## Supplementary material for "G-Graph: An interactive genomic graph viewer": Genome Configuration Files (included for completeness - better to use install instructions on website): kgXref.txt (part 7 of 29)

uc031tla.1	NR_106918			MIR6859-1	NR_106918	NR_106918	Homo sapiens microRNA 6859-1 (MIR6859-1), microRNA. (from RefSeq NR_106918)
uc058srh.1	AF306858			TCP11L2			t-complex 11, testis-specific-like 2 (from HGNC TCP11L2)
uc001tlp.3	NM_018082	Q9NW08	RPC2_HUMAN	POLR3B	NM_018082	NM_018082	Homo sapiens polymerase (RNA) III subunit B (POLR3B), transcript variant 1, mRNA. (from RefSeq NM_018082)
uc001tlq.4	NM_001160708	Q9NW08	RPC2_HUMAN	POLR3B	NM_001160708	NM_001160708	Homo sapiens polymerase (RNA) III subunit B (POLR3B), transcript variant 2, mRNA. (from RefSeq NM_001160708)
uc058sri.1	AK291635	F8VRU2	F8VRU2_HUMAN	POLR3B			Belongs to the RNA polymerase beta chain family. (from UniProt F8VRU2)
uc058srj.1	AK092031			POLR3B			polymerase (RNA) III (DNA directed) polypeptide B (from HGNC POLR3B)
uc058srk.1				RP11-144F15.1			RP11-144F15.1 (from geneSymbol)
uc021rdg.1	NR_040246			RP11-144F15.1	NR_040246	NR_040246	Homo sapiens uncharacterized LOC100287944 (LOC100287944), long non-coding RNA. (from RefSeq NR_040246)
uc001tlr.4	NM_213594	Q33E94	RFX4_HUMAN	RFX4	NM_213594	NM_213594	Homo sapiens regulatory factor X4 (RFX4), transcript variant 3, mRNA. (from RefSeq NM_213594)
uc058srl.1	AK291445	F8W1T9	F8W1T9_HUMAN	RFX4			The sequence shown here is derived from an Ensembl automatic analysis pipeline and should be considered as preliminary data. (from UniProt F8W1T9)
uc058srm.1	AK302837	F8VZC4	F8VZC4_HUMAN	RFX4			The sequence shown here is derived from an Ensembl automatic analysis pipeline and should be considered as preliminary data. (from UniProt F8VZC4)
uc058srn.1	AB044245	R4GMS3	R4GMS3_HUMAN	RFX4			The sequence shown here is derived from an Ensembl automatic analysis pipeline and should be considered as preliminary data. (from UniProt R4GMS3)
uc001tlt.4	NM_001206691	Q33E94	RFX4_HUMAN	RFX4	NM_001206691	NM_001206691	Homo sapiens regulatory factor X4 (RFX4), transcript variant 4, mRNA. (from RefSeq NM_001206691)
uc058sro.1	AK302837	B4DZB7	B4DZB7_HUMAN	RFX4			regulatory factor X, 4 (influences HLA class II expression) (from HGNC RFX4)
uc058srp.1	AB044245			RFX4			regulatory factor X, 4 (influences HLA class II expression) (from HGNC RFX4)
uc058srq.1	M69296			RFX4			regulatory factor X, 4 (influences HLA class II expression) (from HGNC RFX4)
uc058srr.1	AB044245	F8VRD4	F8VRD4_HUMAN	RFX4			The sequence shown here is derived from an Ensembl automatic analysis pipeline and should be considered as preliminary data. (from UniProt F8VRD4)
uc001tlu.3	NR_038912			RP11-482D24.2	NR_038912	NR_038912	Homo sapiens uncharacterized LOC100505978 (LOC100505978), long non-coding RNA. (from RefSeq NR_038912)
uc058srs.1	BC028582			RFX4			regulatory factor X, 4 (influences HLA class II expression) (from HGNC RFX4)
uc001tlv.4	NM_032491	Q33E94	RFX4_HUMAN	RFX4	NM_032491	NM_032491	Homo sapiens regulatory factor X4 (RFX4), transcript variant 1, mRNA. (from RefSeq NM_032491)
uc058srt.1	AK315698	F8VX50	F8VX50_HUMAN	RFX4			The sequence shown here is derived from an Ensembl automatic analysis pipeline and should be considered as preliminary data. (from UniProt F8VX50)
uc058sru.1				RP11-482D24.3			RP11-482D24.3 (from geneSymbol)
uc058srv.1	BC034220	B7WPL0	B7WPL0_HUMAN	RIC8B			The sequence shown here is derived from an Ensembl automatic analysis pipeline and should be considered as preliminary data. (from UniProt B7WPL0)
uc058srw.1	BC132689	F8VSN5	F8VSN5_HUMAN	RIC8B			The sequence shown here is derived from an Ensembl automatic analysis pipeline and should be considered as preliminary data. (from UniProt F8VSN5)
uc001tlx.4	NM_018157	Q9NVN3	RIC8B_HUMAN	RIC8B	NM_018157	NM_018157	Homo sapiens RIC8 guanine nucleotide exchange factor B (RIC8B), mRNA. (from RefSeq NM_018157)
uc058srx.1	BC132689	H0YHS3	H0YHS3_HUMAN	RIC8B			The sequence shown here is derived from an Ensembl automatic analysis pipeline and should be considered as preliminary data. (from UniProt H0YHS3)
uc001tly.4	BC034220	Q9NVN3	RIC8B_HUMAN	RIC8B			Guanine nucleotide exchange factor (GEF), which can activate some, but not all, G-alpha proteins by exchanging bound GDP for free GTP. Able to potentiate G(olf)-alpha-dependent cAMP accumulation suggesting that it may be an important component for odorant signal transduction. (from UniProt Q9NVN3)
uc058sry.1	BC132689	F8VY51	F8VY51_HUMAN	RIC8B			The sequence shown here is derived from an Ensembl automatic analysis pipeline and should be considered as preliminary data. (from UniProt F8VY51)
uc058srz.1	BC132689	F8VR30	F8VR30_HUMAN	RIC8B			The sequence shown here is derived from an Ensembl automatic analysis pipeline and should be considered as preliminary data. (from UniProt F8VR30)
uc058ssa.1	AK001482	Q9NVN3	RIC8B_HUMAN	RIC8B			Guanine nucleotide exchange factor (GEF), which can activate some, but not all, G-alpha proteins by exchanging bound GDP for free GTP. Able to potentiate G(olf)-alpha-dependent cAMP accumulation suggesting that it may be an important component for odorant signal transduction. (from UniProt Q9NVN3)
uc058ssb.1	AY221116			RIC8B			RIC8 guanine nucleotide exchange factor B (from HGNC RIC8B)
uc058ssc.1	AK128102	Q9NVN3	RIC8B_HUMAN	RIC8B			Guanine nucleotide exchange factor (GEF), which can activate some, but not all, G-alpha proteins by exchanging bound GDP for free GTP. Able to potentiate G(olf)-alpha-dependent cAMP accumulation suggesting that it may be an important component for odorant signal transduction. (from UniProt Q9NVN3)
uc058ssd.1	BC034220	J3QRA4	J3QRA4_HUMAN	RIC8B			The sequence shown here is derived from an Ensembl automatic analysis pipeline and should be considered as preliminary data. (from UniProt J3QRA4)
uc058sse.1	AK001482			RIC8B			RIC8 guanine nucleotide exchange factor B (from HGNC RIC8B)
uc001tma.3	AK055712			RP11-412D9.4			Homo sapiens cDNA FLJ31150 fis, clone IMR322001534. (from mRNA AK055712)
uc001tmc.4	AK001731	Q8WUH6	TM263_HUMAN	TMEM263			Membrane ; Multi-pass membrane protein (from UniProt Q8WUH6)
uc001tmb.4	NM_152261	Q8WUH6	TM263_HUMAN	TMEM263	NM_152261	NM_152261	Homo sapiens transmembrane protein 263 (TMEM263), transcript variant 2, mRNA. (from RefSeq NM_152261)
uc058ssf.1	AK024021	Q8WUH6	TM263_HUMAN	TMEM263			Membrane ; Multi-pass membrane protein (from UniProt Q8WUH6)
uc058ssg.1	AK024021	F8VPI2	F8VPI2_HUMAN	TMEM263			The sequence shown here is derived from an Ensembl automatic analysis pipeline and should be considered as preliminary data. (from UniProt F8VPI2)
uc058ssh.1	AK024021	Q8WUH6	TM263_HUMAN	TMEM263			Membrane ; Multi-pass membrane protein (from UniProt Q8WUH6)
uc058ssi.1	AK024021	Q8WUH6	TM263_HUMAN	TMEM263			Membrane ; Multi-pass membrane protein (from UniProt Q8WUH6)
uc001tmd.4	AK021783	Q8WUH6	TM263_HUMAN	TMEM263			Membrane ; Multi-pass membrane protein (from UniProt Q8WUH6)
uc058ssj.1				TMEM263			transmembrane protein 263 (from HGNC TMEM263)
uc058ssk.1				TMEM263			transmembrane protein 263 (from HGNC TMEM263)
uc001tmg.3	NM_025198	Q49AM1	MTEF2_HUMAN	MTERF2	NM_025198	NM_025198	Homo sapiens mitochondrial transcription termination factor 2 (MTERF2), transcript variant 2, mRNA. (from RefSeq NM_025198)
uc001tmf.2	NM_001033050	Q49AM1	MTEF2_HUMAN	MTERF2	NM_001033050	NM_001033050	Homo sapiens mitochondrial transcription termination factor 2 (MTERF2), transcript variant 1, mRNA. (from RefSeq NM_001033050)
uc001tme.2	BC050361	Q49AM1	MTEF2_HUMAN	MTERF2			Binds promoter DNA and regulates mitochondrial transcription. Required for normal levels of transcription, both for mRNA and tRNA. Required for normal mitochondrial protein synthesis, assembly of respiratory complexes and normal mitochondrial function (By similarity). (from UniProt Q49AM1)
uc058ssl.1	AY008301	F8VSD8	F8VSD8_HUMAN	MTERF2			The sequence shown here is derived from an Ensembl automatic analysis pipeline and should be considered as preliminary data. (from UniProt F8VSD8)
uc058ssm.1	AL832827	F8VXH5	F8VXH5_HUMAN	MTERF2			The sequence shown here is derived from an Ensembl automatic analysis pipeline and should be considered as preliminary data. (from UniProt F8VXH5)
uc058ssn.1	AK222558	F8VSL4	F8VSL4_HUMAN	MTERF2			The sequence shown here is derived from an Ensembl automatic analysis pipeline and should be considered as preliminary data. (from UniProt F8VSL4)
uc058sso.1	AK024124			MTERF2			mitochondrial transcription termination factor 2 (from HGNC MTERF2)
uc001tmi.5	NM_004075	Q16526	CRY1_HUMAN	CRY1	NM_004075	NM_004075	Homo sapiens cryptochrome circadian clock 1 (CRY1), mRNA. (from RefSeq NM_004075)
uc058ssp.1	AK125915			CRY1			cryptochrome circadian clock 1 (from HGNC CRY1)
uc058ssq.1	AK125915	H0YHT0	H0YHT0_HUMAN	CRY1			The sequence shown here is derived from an Ensembl automatic analysis pipeline and should be considered as preliminary data. (from UniProt H0YHT0)
uc058ssr.1	AB527545			CRY1			cryptochrome circadian clock 1 (from HGNC CRY1)
uc058sss.1	BC030519			CRY1			cryptochrome circadian clock 1 (from HGNC CRY1)
uc058sst.1				RP11-797M17.1			RP11-797M17.1 (from geneSymbol)
uc001tmk.2	NM_001018072	A6QL63	BTBDB_HUMAN	BTBD11	NM_001018072	NM_001018072	Homo sapiens BTB domain containing 11 (BTBD11), transcript variant a, mRNA. (from RefSeq NM_001018072)
uc058ssu.1	BC146824	A6QL63	BTBDB_HUMAN	BTBD11			Membrane ; Single-pass membrane protein (from UniProt A6QL63)
uc001tmj.4	AK124835	A6QL63	BTBDB_HUMAN	BTBD11			Membrane ; Single-pass membrane protein (from UniProt A6QL63)
uc058ssv.1	BC146824	H0YHR1	H0YHR1_HUMAN	BTBD11			The sequence shown here is derived from an Ensembl automatic analysis pipeline and should be considered as preliminary data. (from UniProt H0YHR1)
uc058ssw.1	BC146824	C9JV03	C9JV03_HUMAN	BTBD11			The sequence shown here is derived from an Ensembl automatic analysis pipeline and should be considered as preliminary data. (from UniProt C9JV03)
uc058ssx.1				SNORD74			small nucleolar RNA, C/D box 74 (from HGNC SNORD74)
uc058ssy.1				RNA5SP371			RNA, 5S ribosomal pseudogene 371 (from HGNC RNA5SP371)
uc001tml.2	NM_001017523	A6QL63	BTBDB_HUMAN	BTBD11	NM_001017523	NM_001017523	Homo sapiens BTB domain containing 11 (BTBD11), transcript variant b, mRNA. (from RefSeq NM_001017523)
uc058ssz.1				RP11-128P10.1			RP11-128P10.1 (from geneSymbol)
uc001tmm.2	AK091276	A6QL63	BTBDB_HUMAN	BTBD11			Membrane ; Single-pass membrane protein (from UniProt A6QL63)
uc058sta.1				Y_RNA			Y_RNA (from geneSymbol)
uc001tmo.2	NM_007062	Q13610	PWP1_HUMAN	PWP1	NM_007062	NM_007062	Homo sapiens PWP1 homolog, endonuclein (PWP1), transcript variant 1, mRNA. (from RefSeq NM_007062)
uc058stb.1	BC010921	Q13610	PWP1_HUMAN	PWP1			May play an important role in cell growth and/or transcription. (from UniProt Q13610)
uc058stc.1	BC010921	F8VZ56	F8VZ56_HUMAN	PWP1			The sequence shown here is derived from an Ensembl automatic analysis pipeline and should be considered as preliminary data. (from UniProt F8VZ56)
uc058std.1	AK296252	B4DJV5	B4DJV5_HUMAN	PWP1			PWP1 homolog (S. cerevisiae) (from HGNC PWP1)
uc058ste.1	CU674810			PWP1			PWP1 homolog (S. cerevisiae) (from HGNC PWP1)
uc001tmp.4	NM_012406	Q9UKN5	PRDM4_HUMAN	PRDM4	NM_012406	NM_012406	Homo sapiens PR domain 4 (PRDM4), mRNA. (from RefSeq NM_012406)
uc058stf.1	BC068562	F8VZQ2	F8VZQ2_HUMAN	PRDM4			The sequence shown here is derived from an Ensembl automatic analysis pipeline and should be considered as preliminary data. (from UniProt F8VZQ2)
uc058stg.1	AK093309			RP11-864J10.4			Homo sapiens cDNA FLJ35990 fis, clone TESTI2014415. (from mRNA AK093309)
uc058sth.1	NR_120474			RP11-864J10.4	NR_120474	NR_120474	Homo sapiens uncharacterized LOC101929162 (LOC101929162), long non-coding RNA. (from RefSeq NR_120474)
uc058sti.1	AB385007			PRDM4			PR domain containing 4 (from HGNC PRDM4)
uc058stj.1	AB385007	H0YIF6	H0YIF6_HUMAN	PRDM4			The sequence shown here is derived from an Ensembl automatic analysis pipeline and should be considered as preliminary data. (from UniProt H0YIF6)
uc058stk.1	AK056378			PRDM4			PR domain containing 4 (from HGNC PRDM4)
uc058stl.1	BC068562	F8VRG2	F8VRG2_HUMAN	PRDM4			The sequence shown here is derived from an Ensembl automatic analysis pipeline and should be considered as preliminary data. (from UniProt F8VRG2)
uc001tmr.3	NM_203436	Q6XD76	ASCL4_HUMAN	ASCL4	NM_203436	NM_203436	Homo sapiens achaete-scute family bHLH transcription factor 4 (ASCL4), mRNA. (from RefSeq NM_203436)
uc058stm.1				AC126177.1			AC126177.1 (from geneSymbol)
uc058stn.1				RP11-554D14.7			RP11-554D14.7 (from geneSymbol)
uc058sto.1				RP11-554D14.8			RP11-554D14.8 (from geneSymbol)
uc058stp.1				RP11-554D14.6			RP11-554D14.6 (from geneSymbol)
uc058stq.1				RP11-554D14.6			RP11-554D14.6 (from geneSymbol)
uc001tms.4	NM_014653	Q2TBF2	WSCD2_HUMAN	WSCD2	NM_014653	NM_014653	Homo sapiens WSC domain containing 2 (WSCD2), transcript variant 1, mRNA. (from RefSeq NM_014653)
uc058str.1	BC110330			WSCD2			WSC domain containing 2 (from HGNC WSCD2)
uc058sts.1	BC110330			WSCD2			WSC domain containing 2 (from HGNC WSCD2)
uc058stt.1	BC110330			WSCD2			WSC domain containing 2 (from HGNC WSCD2)
uc058stu.1	AB018332	F8W030	F8W030_HUMAN	WSCD2			The sequence shown here is derived from an Ensembl automatic analysis pipeline and should be considered as preliminary data. (from UniProt F8W030)
uc058stv.1	BX647283			WSCD2			WSC domain containing 2 (from HGNC WSCD2)
uc001tmt.4	NM_001304447	Q2TBF2	WSCD2_HUMAN	WSCD2	NM_001304447	NM_001304447	Homo sapiens WSC domain containing 2 (WSCD2), transcript variant 2, mRNA. (from RefSeq NM_001304447)
uc058stw.1	BX647283			WSCD2			WSC domain containing 2 (from HGNC WSCD2)
uc058stx.1	BX647283			WSCD2			WSC domain containing 2 (from HGNC WSCD2)
uc058sty.1				AC009729.1			AC009729.1 (from geneSymbol)
uc058stz.1	AB018332			WSCD2			WSC domain containing 2 (from HGNC WSCD2)
uc058sua.1	BC110330	Q2TBF2	WSCD2_HUMAN	WSCD2			Membrane ; Single-pass membrane protein (from UniProt Q2TBF2)
uc058sub.1	AB383992			WSCD2			WSC domain containing 2 (from HGNC WSCD2)
uc058suc.1	AB383992			WSCD2			WSC domain containing 2 (from HGNC WSCD2)
uc009zuw.3	NM_001142345	Q99788	CML1_HUMAN	CMKLR1	NM_001142345	NM_001142345	Homo sapiens chemerin chemokine-like receptor 1 (CMKLR1), transcript variant 4, mRNA. (from RefSeq NM_001142345)
uc009zuv.3	NM_001142344	Q99788	CML1_HUMAN	CMKLR1	NM_001142344	NM_001142344	Homo sapiens chemerin chemokine-like receptor 1 (CMKLR1), transcript variant 3, mRNA. (from RefSeq NM_001142344)
uc001tmv.4	NM_004072	Q99788	CML1_HUMAN	CMKLR1	NM_004072	NM_004072	Homo sapiens chemerin chemokine-like receptor 1 (CMKLR1), transcript variant 2, mRNA. (from RefSeq NM_004072)
uc001tmw.4	NM_001142343	Q99788	CML1_HUMAN	CMKLR1	NM_001142343	NM_001142343	Homo sapiens chemerin chemokine-like receptor 1 (CMKLR1), transcript variant 1, mRNA. (from RefSeq NM_001142343)
uc058sud.1	AK291800	F8VYN7	F8VYN7_HUMAN	CMKLR1			Belongs to the G-protein coupled receptor 1 family. (from UniProt F8VYN7)
uc058sue.1	AK291800	F8VSC8	F8VSC8_HUMAN	CMKLR1			Belongs to the G-protein coupled receptor 1 family. (from UniProt F8VSC8)
uc058suf.1				AC063957.1			AC063957.1 (from geneSymbol)
uc058sug.1	BX648662			LINC01498			long intergenic non-protein coding RNA 1498 (from HGNC LINC01498)
uc058suh.1	NR_120483			LINC01498	NR_120483	NR_120483	Homo sapiens long intergenic non-protein coding RNA 1498 (LINC01498), long non-coding RNA. (from RefSeq NR_120483)
uc001tmx.2	NM_007076	Q9BVA6	FICD_HUMAN	FICD	NM_007076	NM_007076	Homo sapiens FIC domain containing (FICD), mRNA. (from RefSeq NM_007076)
uc058sui.1	AK000014	F8VZ74	F8VZ74_HUMAN	FICD			The sequence shown here is derived from an Ensembl automatic analysis pipeline and should be considered as preliminary data. (from UniProt F8VZ74)
uc058suj.1	BC064629	J3KP49	J3KP49_HUMAN	FICD			The sequence shown here is derived from an Ensembl automatic analysis pipeline and should be considered as preliminary data. (from UniProt J3KP49)
uc058suk.1	CU674658	H0YIR6	H0YIR6_HUMAN	FICD			The sequence shown here is derived from an Ensembl automatic analysis pipeline and should be considered as preliminary data. (from UniProt H0YIR6)
uc001tmz.2	NM_014706	Q15020	SART3_HUMAN	SART3	NM_014706	NM_014706	Homo sapiens squamous cell carcinoma antigen recognized by T-cells 3 (SART3), mRNA. (from RefSeq NM_014706)
uc058sul.1	AF387506	Q15020	SART3_HUMAN	SART3			U6 snRNP-binding protein that functions as a recycling factor of the splicing machinery. Promotes the initial reassembly of U4 and U6 snRNPs following their ejection from the spliceosome during its maturation (PubMed:12032085). Also binds U6atac snRNPs and may function as a recycling factor for U4atac/U6atac spliceosomal snRNP, an initial step in the assembly of U12-type spliceosomal complex. The U12-type spliceosomal complex plays a role in the splicing of introns with non-canonical splice sites (PubMed:14749385). May also function as a substrate-targeting factor for deubiquitinases like USP4 and USP15. Recruits USP4 to ubiquitinated PRPF3 within the U4/U5/U6 tri-snRNP complex, promoting PRPF3 deubiquitination and thereby regulating the spliceosome U4/U5/U6 tri-snRNP spliceosomal complex disassembly (PubMed:20595234). May also recruit the deubiquitinase USP15 to histone H2B and mediate histone deubiquitination, thereby regulating gene expression and/or DNA repair (PubMed:24526689). May play a role in hematopoiesis probably through transcription regulation of specific genes including MYC (By similarity). (from UniProt Q15020)
uc010swx.2	BC143253	Q15020	SART3_HUMAN	SART3			U6 snRNP-binding protein that functions as a recycling factor of the splicing machinery. Promotes the initial reassembly of U4 and U6 snRNPs following their ejection from the spliceosome during its maturation (PubMed:12032085). Also binds U6atac snRNPs and may function as a recycling factor for U4atac/U6atac spliceosomal snRNP, an initial step in the assembly of U12-type spliceosomal complex. The U12-type spliceosomal complex plays a role in the splicing of introns with non-canonical splice sites (PubMed:14749385). May also function as a substrate-targeting factor for deubiquitinases like USP4 and USP15. Recruits USP4 to ubiquitinated PRPF3 within the U4/U5/U6 tri-snRNP complex, promoting PRPF3 deubiquitination and thereby regulating the spliceosome U4/U5/U6 tri-snRNP spliceosomal complex disassembly (PubMed:20595234). May also recruit the deubiquitinase USP15 to histone H2B and mediate histone deubiquitination, thereby regulating gene expression and/or DNA repair (PubMed:24526689). May play a role in hematopoiesis probably through transcription regulation of specific genes including MYC (By similarity). (from UniProt Q15020)
uc058sum.1	AK302332	H0YHU8	H0YHU8_HUMAN	SART3			The sequence shown here is derived from an Ensembl automatic analysis pipeline and should be considered as preliminary data. (from UniProt H0YHU8)
uc058sun.1				FICD			FIC domain containing (from HGNC FICD)
uc058suo.1	AK225174	F8VV04	F8VV04_HUMAN	SART3			The sequence shown here is derived from an Ensembl automatic analysis pipeline and should be considered as preliminary data. (from UniProt F8VV04)
uc058sup.1	AK302332			SART3			squamous cell carcinoma antigen recognized by T cells 3 (from HGNC SART3)
uc058suq.1	BC004547	F8W667	F8W667_HUMAN	SART3			The sequence shown here is derived from an Ensembl automatic analysis pipeline and should be considered as preliminary data. (from UniProt F8W667)
uc058sur.1	AK302332			SART3			squamous cell carcinoma antigen recognized by T cells 3 (from HGNC SART3)
uc058sus.1	AK302332			SART3			squamous cell carcinoma antigen recognized by T cells 3 (from HGNC SART3)
uc058sut.1	CR933631			SART3			squamous cell carcinoma antigen recognized by T cells 3 (from HGNC SART3)
uc058suu.1	BC103706			SART3			squamous cell carcinoma antigen recognized by T cells 3 (from HGNC SART3)
uc058suv.1	BC103706	F8VZM2	F8VZM2_HUMAN	SART3			The sequence shown here is derived from an Ensembl automatic analysis pipeline and should be considered as preliminary data. (from UniProt F8VZM2)
uc058suw.1	AK299250			SART3			squamous cell carcinoma antigen recognized by T cells 3 (from HGNC SART3)
uc058sux.1	BC103706	F8VVK9	F8VVK9_HUMAN	SART3			The sequence shown here is derived from an Ensembl automatic analysis pipeline and should be considered as preliminary data. (from UniProt F8VVK9)
uc058suy.1	AK225174			SART3			squamous cell carcinoma antigen recognized by T cells 3 (from HGNC SART3)
uc001tnb.3		Q15020	SART3_HUMAN	SART3			U6 snRNP-binding protein that functions as a recycling factor of the splicing machinery. Promotes the initial reassembly of U4 and U6 snRNPs following their ejection from the spliceosome during its maturation (PubMed:12032085). Also binds U6atac snRNPs and may function as a recycling factor for U4atac/U6atac spliceosomal snRNP, an initial step in the assembly of U12-type spliceosomal complex. The U12-type spliceosomal complex plays a role in the splicing of introns with non-canonical splice sites (PubMed:14749385). May also function as a substrate-targeting factor for deubiquitinases like USP4 and USP15. Recruits USP4 to ubiquitinated PRPF3 within the U4/U5/U6 tri-snRNP complex, promoting PRPF3 deubiquitination and thereby regulating the spliceosome U4/U5/U6 tri-snRNP spliceosomal complex disassembly (PubMed:20595234). May also recruit the deubiquitinase USP15 to histone H2B and mediate histone deubiquitination, thereby regulating gene expression and/or DNA repair (PubMed:24526689). May play a role in hematopoiesis probably through transcription regulation of specific genes including MYC (By similarity). (from UniProt Q15020)
uc058suz.1	AK022758			ISCU			iron-sulfur cluster assembly enzyme (from HGNC ISCU)
uc058sva.1	AK293202			ISCU			iron-sulfur cluster assembly enzyme (from HGNC ISCU)
uc010sxb.2	AK297862	B4DNC9	B4DNC9_HUMAN	ISCU			iron-sulfur cluster assembly enzyme (from HGNC ISCU)
uc010sxd.3	NM_001301141	B3KQ30	B3KQ30_HUMAN	ISCU	NM_001301141	NM_001301141	Homo sapiens iron-sulfur cluster assembly enzyme (ISCU), transcript variant 4, mRNA. (from RefSeq NM_001301141)
uc058svb.1	NM_001301140	B4DNC9	B4DNC9_HUMAN	ISCU	NM_001301140	NM_001301140	Homo sapiens iron-sulfur cluster assembly enzyme (ISCU), transcript variant 3, mRNA. (from RefSeq NM_001301140)
uc010sxc.3	NM_213595	Q9H1K1	ISCU_HUMAN	ISCU	NM_213595	NM_213595	Homo sapiens iron-sulfur cluster assembly enzyme (ISCU), transcript variant 2, mRNA. (from RefSeq NM_213595)
uc001tnc.5	NM_014301	Q9H1K1	ISCU_HUMAN	ISCU	NM_014301	NM_014301	Homo sapiens iron-sulfur cluster assembly enzyme (ISCU), transcript variant 1, mRNA. (from RefSeq NM_014301)
uc021rdk.2	EU329002	F5H672	F5H672_HUMAN	ISCU			The sequence shown here is derived from an Ensembl automatic analysis pipeline and should be considered as preliminary data. (from UniProt F5H672)
uc010sxa.2	AK293202	F5H5N2	F5H5N2_HUMAN	ISCU			The sequence shown here is derived from an Ensembl automatic analysis pipeline and should be considered as preliminary data. (from UniProt F5H5N2)
uc058svc.1	AK022758			ISCU			iron-sulfur cluster assembly enzyme (from HGNC ISCU)
uc058svd.1	AK293202			ISCU			iron-sulfur cluster assembly enzyme (from HGNC ISCU)
uc058sve.1	AK057251			ISCU			iron-sulfur cluster assembly enzyme (from HGNC ISCU)
uc058svf.1	AK057251			ISCU			iron-sulfur cluster assembly enzyme (from HGNC ISCU)
uc001tng.4	NM_181724	Q4V9L6	TM119_HUMAN	TMEM119	NM_181724	NM_181724	Homo sapiens transmembrane protein 119 (TMEM119), mRNA. (from RefSeq NM_181724)
uc058svg.1	AY358389	F8VS22	F8VS22_HUMAN	TMEM119			The sequence shown here is derived from an Ensembl automatic analysis pipeline and should be considered as preliminary data. (from UniProt F8VS22)
uc058svh.1	AK301202	F8W0W9	F8W0W9_HUMAN	TMEM119			The sequence shown here is derived from an Ensembl automatic analysis pipeline and should be considered as preliminary data. (from UniProt F8W0W9)
uc058svi.1	AY358389	F8VZL0	F8VZL0_HUMAN	TMEM119			The sequence shown here is derived from an Ensembl automatic analysis pipeline and should be considered as preliminary data. (from UniProt F8VZL0)
uc001tni.4	NM_003006	Q14242	SELPL_HUMAN	SELPLG	NM_003006	NM_003006	Homo sapiens selectin P ligand (SELPLG), transcript variant 2, mRNA. (from RefSeq NM_003006)
uc058svj.1	U02297	A0A0C4DFY0		SELPLG			selectin P ligand (from HGNC SELPLG)
uc010sxe.3	NM_001206609	Q14242	SELPL_HUMAN	SELPLG	NM_001206609	NM_001206609	Homo sapiens selectin P ligand (SELPLG), transcript variant 1, mRNA. (from RefSeq NM_001206609)
uc058svk.1				RP11-689B22.2			RP11-689B22.2 (from geneSymbol)
uc058svl.1				RP11-689B22.2			RP11-689B22.2 (from geneSymbol)
uc001tnj.6	NM_014325	Q9ULV4	COR1C_HUMAN	CORO1C	NM_014325	NM_014325	Homo sapiens coronin 1C (CORO1C), transcript variant 2, mRNA. (from RefSeq NM_014325)
uc009zva.6	NM_001105237	Q9ULV4	COR1C_HUMAN	CORO1C	NM_001105237	NM_001105237	Homo sapiens coronin 1C (CORO1C), transcript variant 1, mRNA. (from RefSeq NM_001105237)
uc031qjk.3	NM_001276471	Q9ULV4	COR1C_HUMAN	CORO1C	NM_001276471	NM_001276471	Homo sapiens coronin 1C (CORO1C), transcript variant 3, mRNA. (from RefSeq NM_001276471)
uc058svm.1	AK023205	H0YHL7	H0YHL7_HUMAN	CORO1C			The sequence shown here is derived from an Ensembl automatic analysis pipeline and should be considered as preliminary data. (from UniProt H0YHL7)
uc058svn.1	AK316065			CORO1C			coronin, actin binding protein, 1C (from HGNC CORO1C)
uc058svo.1	AK316504	B4E3S0	B4E3S0_HUMAN	CORO1C			Belongs to the WD repeat coronin family. (from UniProt B4E3S0)
uc058svp.1	AB030656	F8VUX3	F8VUX3_HUMAN	CORO1C			Belongs to the WD repeat coronin family. (from UniProt F8VUX3)
uc058svq.1	AM849478	Q9ULV4	COR1C_HUMAN	CORO1C			May be involved in cytokinesis, motility, and signal transduction. (from UniProt Q9ULV4)
uc058svr.1	AK316504			CORO1C			coronin, actin binding protein, 1C (from HGNC CORO1C)
uc058svs.1	AK316504			CORO1C			coronin, actin binding protein, 1C (from HGNC CORO1C)
uc058svt.1	AK316504			CORO1C			coronin, actin binding protein, 1C (from HGNC CORO1C)
uc058svu.1	AK223073	F8VV53	F8VV53_HUMAN	CORO1C			Belongs to the WD repeat coronin family. (from UniProt F8VV53)
uc058svv.1	AM849477	F8VVB7	F8VVB7_HUMAN	CORO1C			Belongs to the WD repeat coronin family. (from UniProt F8VVB7)
uc058svw.1	AM849477	F8VTT6	F8VTT6_HUMAN	CORO1C			Belongs to the WD repeat coronin family. (from UniProt F8VTT6)
uc058svx.1	AM849477	F8VRE9	F8VRE9_HUMAN	CORO1C			Belongs to the WD repeat coronin family. (from UniProt F8VRE9)
uc058svy.1	AM849477	F8VSA4	F8VSA4_HUMAN	CORO1C			Belongs to the WD repeat coronin family. (from UniProt F8VSA4)
uc058svz.1	AK096363	F8W1H8	F8W1H8_HUMAN	CORO1C			Belongs to the WD repeat coronin family. (from UniProt F8W1H8)
uc058swa.1	AM849477			CORO1C			coronin, actin binding protein, 1C (from HGNC CORO1C)
uc058swb.1				RNU7-169P			RNA, U7 small nuclear 169 pseudogene (from HGNC RNU7-169P)
uc058swc.1	AK223073			CORO1C			coronin, actin binding protein, 1C (from HGNC CORO1C)
uc058swd.1	DL489900			Y_RNA			Novel nucleic acids. (from mRNA DL489900)
uc058swe.1				SNORA40			small nucleolar RNA, H/ACA box 40 (from HGNC SNORA40)
uc001tnm.4	NM_018984	Q8WYL5	SSH1_HUMAN	SSH1	NM_018984	NM_018984	Homo sapiens slingshot protein phosphatase 1 (SSH1), transcript variant 1, mRNA. (from RefSeq NM_018984)
uc058swf.1				RP11-423G4.8			RP11-423G4.8 (from geneSymbol)
uc058swg.1	AB037719	H0YHR3	H0YHR3_HUMAN	SSH1			The sequence shown here is derived from an Ensembl automatic analysis pipeline and should be considered as preliminary data. (from UniProt H0YHR3)
uc001tnn.5	NM_001161330	Q8WYL5	SSH1_HUMAN	SSH1	NM_001161330	NM_001161330	Homo sapiens slingshot protein phosphatase 1 (SSH1), transcript variant 2, mRNA. (from RefSeq NM_001161330)
uc010sxg.3	NM_001161331	Q8WYL5	SSH1_HUMAN	SSH1	NM_001161331	NM_001161331	Homo sapiens slingshot protein phosphatase 1 (SSH1), transcript variant 3, mRNA. (from RefSeq NM_001161331)
uc001tno.2	AB072357			SSH1			slingshot protein phosphatase 1 (from HGNC SSH1)
uc058swh.1	BC062341	F8VS18	F8VS18_HUMAN	SSH1			The sequence shown here is derived from an Ensembl automatic analysis pipeline and should be considered as preliminary data. (from UniProt F8VS18)
uc058swi.1	AB072356			SSH1			slingshot protein phosphatase 1 (from HGNC SSH1)
uc058swj.1	AB072356	F8W1D9	F8W1D9_HUMAN	SSH1			The sequence shown here is derived from an Ensembl automatic analysis pipeline and should be considered as preliminary data. (from UniProt F8W1D9)
uc058swk.1	AB072356			SSH1			slingshot protein phosphatase 1 (from HGNC SSH1)
uc058swl.1				RP11-423G4.10			RP11-423G4.10 (from geneSymbol)
uc031zmm.1	NR_030350			MIR619	NR_030350	NR_030350	Homo sapiens microRNA 619 (MIR619), microRNA. (from RefSeq NR_030350)
uc001tnp.2	AX741657			DAO			D-amino-acid oxidase (from HGNC DAO)
uc001tnq.5	AX741659	A0A0B4J250		DAO			D-amino-acid oxidase (from HGNC DAO)
uc001tnr.5	NM_001917	P14920	OXDA_HUMAN	DAO	NM_001917	NM_001917	Homo sapiens D-amino-acid oxidase (DAO), mRNA. (from RefSeq NM_001917)
uc058swm.1	AX741658	A0A0B4J257		DAO			D-amino-acid oxidase (from HGNC DAO)
uc058swn.1	AK312995	F8VV35	F8VV35_HUMAN	DAO			The sequence shown here is derived from an Ensembl automatic analysis pipeline and should be considered as preliminary data. (from UniProt F8VV35)
uc058swo.1	AX741656	F8VVT2	F8VVT2_HUMAN	DAO			The sequence shown here is derived from an Ensembl automatic analysis pipeline and should be considered as preliminary data. (from UniProt F8VVT2)
uc058swp.1	BC074770	F8W152	F8W152_HUMAN	DAO			The sequence shown here is derived from an Ensembl automatic analysis pipeline and should be considered as preliminary data. (from UniProt F8W152)
uc058swq.1	KU178015			DAO			D-amino-acid oxidase (from HGNC DAO)
uc031zmo.2	NM_018711	Q8N4V2	SVOP_HUMAN	SVOP	NM_018711	NM_018711	Homo sapiens SV2 related protein (SVOP), mRNA. (from RefSeq NM_018711)
uc058swr.1				RNU6-361P			RNA, U6 small nuclear 361, pseudogene (from HGNC RNU6-361P)
uc058sws.1	AB529106			SVOP			SV2 related protein homolog (rat) (from HGNC SVOP)
uc058swt.1	BC033587	H0YHQ5	H0YHQ5_HUMAN	SVOP			The sequence shown here is derived from an Ensembl automatic analysis pipeline and should be considered as preliminary data. (from UniProt H0YHQ5)
uc058swu.1	BC033587	H0YHK4	H0YHK4_HUMAN	SVOP			The sequence shown here is derived from an Ensembl automatic analysis pipeline and should be considered as preliminary data. (from UniProt H0YHK4)
uc058swv.1	BC033587			SVOP			SV2 related protein homolog (rat) (from HGNC SVOP)
uc058sww.1				AC190387.2			AC190387.2 (from geneSymbol)
uc058swx.1				AC190387.1			AC190387.1 (from geneSymbol)
uc001tnu.5	NM_001301175	B3KUS5	B3KUS5_HUMAN	USP30	NM_001301175	NM_001301175	Homo sapiens ubiquitin specific peptidase 30 (USP30), transcript variant 2, mRNA. (from RefSeq NM_001301175)
uc021rdn.2				USP30-AS1			USP30 antisense RNA 1 (from HGNC USP30-AS1)
uc010sxi.3	NM_032663	Q70CQ3	UBP30_HUMAN	USP30	NM_032663	NM_032663	Homo sapiens ubiquitin specific peptidase 30 (USP30), transcript variant 1, mRNA. (from RefSeq NM_032663)
uc058swy.1	BC004868	F5H8D3	F5H8D3_HUMAN	USP30			Contains USP domain. (from UniProt F5H8D3)
uc058swz.1	BC004868	S4R354	S4R354_HUMAN	USP30			The sequence shown here is derived from an Ensembl automatic analysis pipeline and should be considered as preliminary data. (from UniProt S4R354)
uc058sxa.1	BC004868	F5H3L3	F5H3L3_HUMAN	USP30			The sequence shown here is derived from an Ensembl automatic analysis pipeline and should be considered as preliminary data. (from UniProt F5H3L3)
uc058sxb.1	CU678780	F5GXG2	F5GXG2_HUMAN	USP30			Contains USP domain. (from UniProt F5GXG2)
uc058sxc.1				RNA5SP372			RNA, 5S ribosomal pseudogene 372 (from HGNC RNA5SP372)
uc058sxd.1	DQ893401			USP30			ubiquitin specific peptidase 30 (from HGNC USP30)
uc058sxe.1	AL834278			USP30			ubiquitin specific peptidase 30 (from HGNC USP30)
uc058sxf.1	DQ893401			USP30			ubiquitin specific peptidase 30 (from HGNC USP30)
uc058sxg.1	BC022094	S4R3D1	S4R3D1_HUMAN	USP30			Contains USP domain. (from UniProt S4R3D1)
uc009zvd.2	NM_001205180	Q6NS38	ALKB2_HUMAN	ALKBH2	NM_001205180	NM_001205180	Homo sapiens alkB homolog 2, alpha-ketoglutarate-dependent dioxygenase (ALKBH2), transcript variant 5, mRNA. (from RefSeq NM_001205180)
uc001tny.3	NM_001145375	Q6NS38	ALKB2_HUMAN	ALKBH2	NM_001145375	NM_001145375	Homo sapiens alkB homolog 2, alpha-ketoglutarate-dependent dioxygenase (ALKBH2), transcript variant 3, mRNA. (from RefSeq NM_001145375)
uc001tnx.3	NM_001145374	Q6NS38	ALKB2_HUMAN	ALKBH2	NM_001145374	NM_001145374	Homo sapiens alkB homolog 2, alpha-ketoglutarate-dependent dioxygenase (ALKBH2), transcript variant 1, mRNA. (from RefSeq NM_001145374)
uc058sxh.1	AB277859	Q6NS38	ALKB2_HUMAN	ALKBH2			Dioxygenase that repairs alkylated DNA and RNA containing 1-methyladenine and 3-methylcytosine by oxidative demethylation. Can also repair alkylated DNA containing 1- ethenoadenine (in vitro). Has strong preference for double- stranded DNA. Has low efficiency with single-stranded substrates. Requires molecular oxygen, alpha-ketoglutarate and iron. (from UniProt Q6NS38)
uc058sxi.1	AB590924	S4R3T5	S4R3T5_HUMAN	ALKBH2			The sequence shown here is derived from an Ensembl automatic analysis pipeline and should be considered as preliminary data. (from UniProt S4R3T5)
uc058sxj.1	AY754389	F5H5X2	F5H5X2_HUMAN	ALKBH2			The sequence shown here is derived from an Ensembl automatic analysis pipeline and should be considered as preliminary data. (from UniProt F5H5X2)
uc058sxk.1	AY754389	F5GZZ0	F5GZZ0_HUMAN	ALKBH2			The sequence shown here is derived from an Ensembl automatic analysis pipeline and should be considered as preliminary data. (from UniProt F5GZZ0)
uc058sxl.1	AK309062			ALKBH2			alkB, alkylation repair homolog 2 (E. coli) (from HGNC ALKBH2)
uc001tnz.3	NM_080911	P13051	UNG_HUMAN	UNG	NM_080911	NM_080911	Homo sapiens uracil DNA glycosylase (UNG), transcript variant 2, mRNA. (from RefSeq NM_080911)
uc058sxm.1	AK313552			UNG			uracil-DNA glycosylase (from HGNC UNG)
uc001toa.3	NM_003362	P13051	UNG_HUMAN	UNG	NM_003362	NM_003362	Homo sapiens uracil DNA glycosylase (UNG), transcript variant 1, mRNA. (from RefSeq NM_003362)
uc058sxn.1	X15653	F5GYA2	F5GYA2_HUMAN	UNG			Excises uracil residues from the DNA which can arise as a result of misincorporation of dUMP residues by DNA polymerase or due to deamination of cytosine. (from UniProt F5GYA2)
uc058sxo.1	CR749342	Q68DM5	Q68DM5_HUMAN	UNG			uracil-DNA glycosylase (from HGNC UNG)
uc058sxp.1				RP11-968O1.5			RP11-968O1.5 (from geneSymbol)
uc001tob.4	AY382667	O00763	ACACB_HUMAN	ACACB			Catalyzes the ATP-dependent carboxylation of acetyl-CoA to malonyl-CoA. Carries out three functions: biotin carboxyl carrier protein, biotin carboxylase and carboxyltransferase. Involved in inhibition of fatty acid and glucose oxidation and enhancement of fat storage (By similarity). May play a role in regulation of mitochondrial fatty acid oxidation through malonyl- CoA-dependent inhibition of carnitine palmitoyltransferase 1 (By similarity). (from UniProt O00763)
uc058sxq.1	AY382667	F5H5C3	F5H5C3_HUMAN	ACACB			The sequence shown here is derived from an Ensembl automatic analysis pipeline and should be considered as preliminary data. (from UniProt F5H5C3)
uc058sxr.1	AY382667	F8W8T8	F8W8T8_HUMAN	ACACB			The sequence shown here is derived from an Ensembl automatic analysis pipeline and should be considered as preliminary data. (from UniProt F8W8T8)
uc001toc.4	NM_001093	O00763	ACACB_HUMAN	ACACB	NM_001093	NM_001093	Homo sapiens acetyl-CoA carboxylase beta (ACACB), mRNA. (from RefSeq NM_001093)
uc058sxs.1	AJ575431			ACACB			acetyl-CoA carboxylase beta (from HGNC ACACB)
uc058sxt.1	AJ575431	S4R3S7	S4R3S7_HUMAN	ACACB			The sequence shown here is derived from an Ensembl automatic analysis pipeline and should be considered as preliminary data. (from UniProt S4R3S7)
uc058sxu.1	AK307466			ACACB			acetyl-CoA carboxylase beta (from HGNC ACACB)
uc058sxv.1	AK307466			ACACB			acetyl-CoA carboxylase beta (from HGNC ACACB)
uc058sxw.1	BC028417	H0YGH5	H0YGH5_HUMAN	ACACB			The sequence shown here is derived from an Ensembl automatic analysis pipeline and should be considered as preliminary data. (from UniProt H0YGH5)
uc058sxx.1	U34591			ACACB			acetyl-CoA carboxylase beta (from HGNC ACACB)
uc058sxy.1	U34591			ACACB			acetyl-CoA carboxylase beta (from HGNC ACACB)
uc058sxz.1	U34591			ACACB			acetyl-CoA carboxylase beta (from HGNC ACACB)
uc058sya.1	U34591	A0A087WUA1	A0A087WUA1_HUMAN	ACACB			The sequence shown here is derived from an Ensembl automatic analysis pipeline and should be considered as preliminary data. (from UniProt A0A087WUA1)
uc058syb.1	U34591			ACACB			acetyl-CoA carboxylase beta (from HGNC ACACB)
uc058syc.1	BC028417			ACACB			acetyl-CoA carboxylase beta (from HGNC ACACB)
uc058syd.1	AK093286	S4R3U5	S4R3U5_HUMAN	FOXN4			Contains fork-head DNA-binding domain. (from UniProt S4R3U5)
uc001tof.5	AK131519	Q96NZ1	FOXN4_HUMAN	FOXN4			Transcription factor essential for neural and some non- neural tissues development, such as retina and lung respectively. Binds to an 11-bp consensus sequence containing the invariant tetranucleotide 5'-ACGC-3'. During development of the central nervous system, is required to specify the amacrine and horizontal cell fates from multipotent retinal progenitors while suppressing the alternative photoreceptor cell fates through activating DLL4- NOTCH signaling. Also acts synergistically with ASCL1/MASH1 to activate DLL4-NOTCH signaling and drive commitment of p2 progenitors to the V2b interneuron fates during spinal cord neurogenesis. In development of non-neural tissues, plays an essential role in the specification of the atrioventricular canal and is indirectly required for patterning the distal airway during lung development (By similarity). (from UniProt Q96NZ1)
uc001toe.5	NM_213596	Q96NZ1	FOXN4_HUMAN	FOXN4	NM_213596	NM_213596	Homo sapiens forkhead box N4 (FOXN4), mRNA. (from RefSeq NM_213596)
uc058sye.1	AF425597	A0A0C4DG65		FOXN4			forkhead box N4 (from HGNC FOXN4)
uc058syf.2	AK094906			MYO1H			myosin IH (from HGNC MYO1H)
uc058syg.1				LINC01486			long intergenic non-protein coding RNA 1486 (from HGNC LINC01486)
uc010sxn.1	NM_001101421	Q8N1T3	MYO1H_HUMAN	MYO1H	NM_001101421	NM_001101421	Homo sapiens myosin IH (MYO1H), mRNA. (from RefSeq NM_001101421)
uc058syh.1				MYO1H			myosin IH (from HGNC MYO1H)
uc058syi.1	AK298093			MYO1H			myosin IH (from HGNC MYO1H)
uc058syj.1	AK094906			MYO1H			myosin IH (from HGNC MYO1H)
uc058syk.1	AK298093	S4R387	S4R387_HUMAN	MYO1H			The sequence shown here is derived from an Ensembl automatic analysis pipeline and should be considered as preliminary data. (from UniProt S4R387)
uc058syl.1				RP11-256L11.3			RP11-256L11.3 (from geneSymbol)
uc001toi.2	NM_031954	Q9H3F6	BACD3_HUMAN	KCTD10	NM_031954	NM_031954	Homo sapiens potassium channel tetramerization domain containing 10 (KCTD10), transcript variant 2, mRNA. (from RefSeq NM_031954)
uc058sym.1	AK123733	B3KVY5	B3KVY5_HUMAN	KCTD10			potassium channel tetramerization domain containing 10 (from HGNC KCTD10)
uc058syn.1	AB209358			KCTD10			potassium channel tetramerization domain containing 10 (from HGNC KCTD10)
uc058syo.1	AK027543	F8W8I7	F8W8I7_HUMAN	KCTD10			The sequence shown here is derived from an Ensembl automatic analysis pipeline and should be considered as preliminary data. (from UniProt F8W8I7)
uc058syp.1	AK056912	S4R3L9	S4R3L9_HUMAN	KCTD10			The sequence shown here is derived from an Ensembl automatic analysis pipeline and should be considered as preliminary data. (from UniProt S4R3L9)
uc058syq.1	AK309783			KCTD10			potassium channel tetramerization domain containing 10 (from HGNC KCTD10)
uc009zvi.2	AY597809	F5GWA4	F5GWA4_HUMAN	KCTD10			Contains 1 BTB (POZ) domain. (from UniProt F5GWA4)
uc058syr.1	KJ899736	F5H268	F5H268_HUMAN	KCTD10			The sequence shown here is derived from an Ensembl automatic analysis pipeline and should be considered as preliminary data. (from UniProt F5H268)
uc058sys.1	AK123733	F5GWK6	F5GWK6_HUMAN	KCTD10			The sequence shown here is derived from an Ensembl automatic analysis pipeline and should be considered as preliminary data. (from UniProt F5GWK6)
uc058syt.1	AB209358			KCTD10			potassium channel tetramerization domain containing 10 (from HGNC KCTD10)
uc058syu.1	AK123733	F5GY15	F5GY15_HUMAN	KCTD10			The sequence shown here is derived from an Ensembl automatic analysis pipeline and should be considered as preliminary data. (from UniProt F5GY15)
uc058syv.1	AK056912	S4R3Y7	S4R3Y7_HUMAN	KCTD10			The sequence shown here is derived from an Ensembl automatic analysis pipeline and should be considered as preliminary data. (from UniProt S4R3Y7)
uc058syw.1	AK027543	F5H6V0	F5H6V0_HUMAN	KCTD10			Contains 1 BTB (POZ) domain. (from UniProt F5H6V0)
uc058syx.1	AK222548	F5H497	F5H497_HUMAN	KCTD10			Contains 1 BTB (POZ) domain. (from UniProt F5H497)
uc058syy.1	AK222548			KCTD10			potassium channel tetramerization domain containing 10 (from HGNC KCTD10)
uc058syz.1	AK222548			KCTD10			potassium channel tetramerization domain containing 10 (from HGNC KCTD10)
uc001toq.5	NM_183415	Q7Z3V4	UBE3B_HUMAN	UBE3B	NM_183415	NM_183415	Homo sapiens ubiquitin protein ligase E3B (UBE3B), transcript variant 3, mRNA. (from RefSeq NM_183415)
uc058sza.1	BX537403			UBE3B			ubiquitin protein ligase E3B (from HGNC UBE3B)
uc001ton.5	NM_001270451	Q7Z3V4	UBE3B_HUMAN	UBE3B	NM_001270451	NM_001270451	Homo sapiens ubiquitin protein ligase E3B (UBE3B), transcript variant 6, mRNA. (from RefSeq NM_001270451)
uc058szb.1	AK307385	F5H5T5	F5H5T5_HUMAN	UBE3B			Contains HECT (E6AP-type E3 ubiquitin-protein ligase) domain. (from UniProt F5H5T5)
uc001top.5	NM_130466	Q7Z3V4	UBE3B_HUMAN	UBE3B	NM_130466	NM_130466	Homo sapiens ubiquitin protein ligase E3B (UBE3B), transcript variant 1, mRNA. (from RefSeq NM_130466)
uc001tom.5	NM_001270449	Q7Z3V4	UBE3B_HUMAN	UBE3B	NM_001270449	NM_001270449	Homo sapiens ubiquitin protein ligase E3B (UBE3B), transcript variant 4, mRNA. (from RefSeq NM_001270449)
uc001tor.5	BC051266	Q7Z3V4	UBE3B_HUMAN	UBE3B			E3 ubiquitin-protein ligase which accepts ubiquitin from an E2 ubiquitin-conjugating enzyme in the form of a thioester and then directly transfers the ubiquitin to targeted substrates. (from UniProt Q7Z3V4)
uc058szc.1	AL096740	Q7Z3V4	UBE3B_HUMAN	UBE3B			E3 ubiquitin-protein ligase which accepts ubiquitin from an E2 ubiquitin-conjugating enzyme in the form of a thioester and then directly transfers the ubiquitin to targeted substrates. (from UniProt Q7Z3V4)
uc058szd.1	BC108705	F5H6D6	F5H6D6_HUMAN	UBE3B			The sequence shown here is derived from an Ensembl automatic analysis pipeline and should be considered as preliminary data. (from UniProt F5H6D6)
uc058sze.1	AK307385			UBE3B			ubiquitin protein ligase E3B (from HGNC UBE3B)
uc058szf.1	AK127227			UBE3B			ubiquitin protein ligase E3B (from HGNC UBE3B)
uc010sxp.2	BC150637			UBE3B			ubiquitin protein ligase E3B (from HGNC UBE3B)
uc058szg.1	AK301036	S4R3H8	S4R3H8_HUMAN	UBE3B			Contains HECT (E6AP-type E3 ubiquitin-protein ligase) domain. (from UniProt S4R3H8)
uc001tou.4	NM_052845	Q96EY8	MMAB_HUMAN	MMAB	NM_052845	NM_052845	Homo sapiens methylmalonic aciduria (cobalamin deficiency) cblB type (MMAB), transcript variant 1, mRNA. (from RefSeq NM_052845)
uc058szh.1	BC011831	S4R3P5	S4R3P5_HUMAN	MMAB			The sequence shown here is derived from an Ensembl automatic analysis pipeline and should be considered as preliminary data. (from UniProt S4R3P5)
uc058szi.1	BC011831	F5H4Z7	F5H4Z7_HUMAN	MMAB			The sequence shown here is derived from an Ensembl automatic analysis pipeline and should be considered as preliminary data. (from UniProt F5H4Z7)
uc058szj.1	BC011831	F5H0C1	F5H0C1_HUMAN	MMAB			The sequence shown here is derived from an Ensembl automatic analysis pipeline and should be considered as preliminary data. (from UniProt F5H0C1)
uc058szk.1	BC005054	F5H4Z7	F5H4Z7_HUMAN	MMAB			The sequence shown here is derived from an Ensembl automatic analysis pipeline and should be considered as preliminary data. (from UniProt F5H4Z7)
uc058szl.1	AK312598			MMAB			methylmalonic aciduria (cobalamin deficiency) cblB type (from HGNC MMAB)
uc058szm.1	AK312598	F5H079	F5H079_HUMAN	MMAB			The sequence shown here is derived from an Ensembl automatic analysis pipeline and should be considered as preliminary data. (from UniProt F5H079)
uc058szn.1	AK295211	S4R3Z1	S4R3Z1_HUMAN	MMAB			The sequence shown here is derived from an Ensembl automatic analysis pipeline and should be considered as preliminary data. (from UniProt S4R3Z1)
uc058szo.1	AK312598			MMAB			methylmalonic aciduria (cobalamin deficiency) cblB type (from HGNC MMAB)
uc058szp.1	AK312598	A0A087X114	A0A087X114_HUMAN	MMAB			The sequence shown here is derived from an Ensembl automatic analysis pipeline and should be considered as preliminary data. (from UniProt A0A087X114)
uc058szq.1				RNU4-32P			RNA, U4 small nuclear 32, pseudogene (from HGNC RNU4-32P)
uc058szr.1	AK315678	F5GXC0	F5GXC0_HUMAN	MVK			Belongs to the GHMP kinase family. (from UniProt F5GXC0)
uc058szs.1	AK315678	F5H092	F5H092_HUMAN	MVK			Belongs to the GHMP kinase family. (from UniProt F5H092)
uc058szt.1	AK293130			MVK			mevalonate kinase (from HGNC MVK)
uc058szu.1	AB209722	F5H163	F5H163_HUMAN	MVK			The sequence shown here is derived from an Ensembl automatic analysis pipeline and should be considered as preliminary data. (from UniProt F5H163)
uc058szv.1	M88468	A0A0B4J236		MVK			mevalonate kinase (from HGNC MVK)
uc009zvk.4	NM_001114185	Q03426	KIME_HUMAN	MVK	NM_001114185	NM_001114185	Homo sapiens mevalonate kinase (MVK), transcript variant 2, mRNA. (from RefSeq NM_001114185)
uc058szw.1	AF217536	F5H368	F5H368_HUMAN	MVK			The sequence shown here is derived from an Ensembl automatic analysis pipeline and should be considered as preliminary data. (from UniProt F5H368)
uc058szx.1	AK293130	F5H163	F5H163_HUMAN	MVK			The sequence shown here is derived from an Ensembl automatic analysis pipeline and should be considered as preliminary data. (from UniProt F5H163)
uc010sxr.3	NM_001301182	F5H8H2	F5H8H2_HUMAN	MVK	NM_001301182	NM_001301182	Homo sapiens mevalonate kinase (MVK), transcript variant 3, mRNA. (from RefSeq NM_001301182)
uc058szy.1	X75311	F5H163	F5H163_HUMAN	MVK			The sequence shown here is derived from an Ensembl automatic analysis pipeline and should be considered as preliminary data. (from UniProt F5H163)
uc058szz.1	X75311	Q03426	KIME_HUMAN	MVK			May be a regulatory site in cholesterol biosynthetic pathway. (from UniProt Q03426)
uc058taa.1	X75311	F5H8H2	F5H8H2_HUMAN	MVK			The sequence shown here is derived from an Ensembl automatic analysis pipeline and should be considered as preliminary data. (from UniProt F5H8H2)
uc058tab.1	KU178205			MVK			mevalonate kinase (from HGNC MVK)
uc058tac.1	AK023087			MVK			mevalonate kinase (from HGNC MVK)
uc058tad.1				RN7SKP250			RNA, 7SK small nuclear pseudogene 250 (from HGNC RN7SKP250)
uc001tpd.3	NM_032829	Q5U5X8	F222A_HUMAN	FAM222A	NM_032829	NM_032829	Homo sapiens family with sequence similarity 222 member A (FAM222A), mRNA. (from RefSeq NM_032829)
uc058tae.1	BC020193			FAM222A			family with sequence similarity 222, member A (from HGNC FAM222A)
uc031qjm.2	NR_026662			FAM222A-AS1	NR_026662	NR_026662	Homo sapiens FAM222A antisense RNA 1 (FAM222A-AS1), transcript variant 2, long non-coding RNA. (from RefSeq NR_026662)
uc031qjl.2	BC007821			FAM222A-AS1			FAM222A antisense RNA 1 (from HGNC FAM222A-AS1)
uc058taf.1	BC007821			FAM222A-AS1			FAM222A antisense RNA 1 (from HGNC FAM222A-AS1)
uc058tag.1	AK027627	Q5U5X8	F222A_HUMAN	FAM222A			Belongs to the FAM222 family. (from UniProt Q5U5X8)
uc001tpj.3	AB032427	Q9HBA0	TRPV4_HUMAN	TRPV4			Non-selective calcium permeant cation channel probably involved in osmotic sensitivity and mechanosensitivity. Activation by exposure to hypotonicity within the physiological range exhibits an outward rectification. Also activated by low pH, citrate and phorbol esters. Increase of intracellular Ca(2+) potentiates currents. Channel activity seems to be regulated by a calmodulin-dependent mechanism with a negative feedback mechanism. Promotes cell-cell junction formation in skin keratinocytes and plays an important role in the formation and/or maintenance of functional intercellular barriers. Acts as a regulator of intracellular Ca(2+) in synoviocytes. Plays an obligatory role as a molecular component in the nonselective cation channel activation induced by 4-alpha-phorbol 12,13-didecanoate and hypotonic stimulation in synoviocytes and also regulates production of IL-8. (from UniProt Q9HBA0)
uc001tpk.3	NM_021625	Q9HBA0	TRPV4_HUMAN	TRPV4	NM_021625	NM_021625	Homo sapiens transient receptor potential cation channel subfamily V member 4 (TRPV4), transcript variant 1, mRNA. (from RefSeq NM_021625)
uc058tah.1	BC143307	F5H6Q4	F5H6Q4_HUMAN	TRPV4			Contains 3 ANK repeats. (from UniProt F5H6Q4)
uc001tpg.3	NM_001177431	Q9HBA0	TRPV4_HUMAN	TRPV4	NM_001177431	NM_001177431	Homo sapiens transient receptor potential cation channel subfamily V member 4 (TRPV4), transcript variant 4, mRNA. (from RefSeq NM_001177431)
uc021rdp.2	NM_147204	Q9HBA0	TRPV4_HUMAN	TRPV4	NM_147204	NM_147204	Homo sapiens transient receptor potential cation channel subfamily V member 4 (TRPV4), transcript variant 2, mRNA. (from RefSeq NM_147204)
uc001tph.3	NM_001177428	Q9HBA0	TRPV4_HUMAN	TRPV4	NM_001177428	NM_001177428	Homo sapiens transient receptor potential cation channel subfamily V member 4 (TRPV4), transcript variant 5, mRNA. (from RefSeq NM_001177428)
uc001tpi.3	NM_001177433	Q9HBA0	TRPV4_HUMAN	TRPV4	NM_001177433	NM_001177433	Homo sapiens transient receptor potential cation channel subfamily V member 4 (TRPV4), transcript variant 3, mRNA. (from RefSeq NM_001177433)
uc058tai.1	BC143315			TRPV4			transient receptor potential cation channel, subfamily V, member 4 (from HGNC TRPV4)
uc021rdr.1	NR_039718			MIR4497	NR_039718	NR_039718	Homo sapiens microRNA 4497 (MIR4497), microRNA. (from RefSeq NR_039718)
uc001tpm.3	NM_016433	Q9NZD2	GLTP_HUMAN	GLTP	NM_016433	NM_016433	Homo sapiens glycolipid transfer protein (GLTP), mRNA. (from RefSeq NM_016433)
uc058taj.1	BC009932	F5H0U5	F5H0U5_HUMAN	GLTP			The sequence shown here is derived from an Ensembl automatic analysis pipeline and should be considered as preliminary data. (from UniProt F5H0U5)
uc058tak.1	AY372531	H0YFS9	H0YFS9_HUMAN	GLTP			The sequence shown here is derived from an Ensembl automatic analysis pipeline and should be considered as preliminary data. (from UniProt H0YFS9)
uc058tal.1	JN039379	F5GZ49	F5GZ49_HUMAN	GLTP			glycolipid transfer protein (from HGNC GLTP)
uc058tam.1	JN039379	F5GZ49	F5GZ49_HUMAN	GLTP			glycolipid transfer protein (from HGNC GLTP)
uc058tan.1	JN039379	F5GZ49	F5GZ49_HUMAN	GLTP			glycolipid transfer protein (from HGNC GLTP)
uc058tao.1	JD231972			RN7SL441P			RNA, 7SL, cytoplasmic 441, pseudogene (from HGNC RN7SL441P)
uc058tap.1				RP1-7G5.6			RP1-7G5.6 (from geneSymbol)
uc058taq.1	AK092736			TCHP			trichoplein, keratin filament binding (from HGNC TCHP)
uc001tpo.2	AK092736	Q9BT92	TCHP_HUMAN	TCHP			Tumor suppressor which has the ability to inhibit cell growth and be pro-apoptotic during cell stress. Inhibits cell growth in bladder and prostate cancer cells by a down-regulation of HSPB1 by inhibiting its phosphorylation. May act as a 'capping' or 'branching' protein for keratin filaments in the cell periphery. May regulate K8/K18 filament and desmosome organization mainly at the apical or peripheral regions of simple epithelial cells. (from UniProt Q9BT92)
uc001tpn.4	NM_001143852	Q9BT92	TCHP_HUMAN	TCHP	NM_001143852	NM_001143852	Homo sapiens trichoplein, keratin filament binding (TCHP), transcript variant 2, mRNA. (from RefSeq NM_001143852)
uc001tpp.4	NM_032300	Q9BT92	TCHP_HUMAN	TCHP	NM_032300	NM_032300	Homo sapiens trichoplein, keratin filament binding (TCHP), transcript variant 1, mRNA. (from RefSeq NM_032300)
uc058tar.1	BC022838	F5GWH6	F5GWH6_HUMAN	TCHP			The sequence shown here is derived from an Ensembl automatic analysis pipeline and should be considered as preliminary data. (from UniProt F5GWH6)
uc058tas.1	EU176406			TCHP			trichoplein, keratin filament binding (from HGNC TCHP)
uc058tat.1	BC004285			TCHP			trichoplein, keratin filament binding (from HGNC TCHP)
uc058tau.1	BX648596			TCHP			trichoplein, keratin filament binding (from HGNC TCHP)
uc001tps.3	NM_057169	Q14161	GIT2_HUMAN	GIT2	NM_057169	NM_057169	Homo sapiens G protein-coupled receptor kinase interacting ArfGAP 2 (GIT2), transcript variant 1, mRNA. (from RefSeq NM_057169)
uc058tav.1	NM_014776	F8WAK2	F8WAK2_HUMAN	GIT2	NM_014776	NM_014776	Homo sapiens G protein-coupled receptor kinase interacting ArfGAP 2 (GIT2), transcript variant 3, mRNA. (from RefSeq NM_014776)
uc001tpv.3	NM_001135213	Q14161	GIT2_HUMAN	GIT2	NM_001135213	NM_001135213	Homo sapiens G protein-coupled receptor kinase interacting ArfGAP 2 (GIT2), transcript variant 6, mRNA. (from RefSeq NM_001135213)
uc001tpq.3	NM_001135214	Q14161	GIT2_HUMAN	GIT2	NM_001135214	NM_001135214	Homo sapiens G protein-coupled receptor kinase interacting ArfGAP 2 (GIT2), transcript variant 5, mRNA. (from RefSeq NM_001135214)
uc058taw.1	AK092736			TCHP			trichoplein, keratin filament binding (from HGNC TCHP)
uc001tpt.3	NM_057170	Q14161	GIT2_HUMAN	GIT2	NM_057170	NM_057170	Homo sapiens G protein-coupled receptor kinase interacting ArfGAP 2 (GIT2), transcript variant 2, mRNA. (from RefSeq NM_057170)
uc058tax.1	AF124491	F8VXI9	F8VXI9_HUMAN	GIT2			Contains 3 ANK repeats. (from UniProt F8VXI9)
uc058tay.1	KJ902024			GIT2			G protein-coupled receptor kinase interacting ArfGAP 2 (from HGNC GIT2)
uc058taz.1	AK092736			TCHP			trichoplein, keratin filament binding (from HGNC TCHP)
uc058tba.1	AK303198	R4GNG3	R4GNG3_HUMAN	GIT2			Contains 3 ANK repeats. (from UniProt R4GNG3)
uc058tbb.1	KJ902024			GIT2			G protein-coupled receptor kinase interacting ArfGAP 2 (from HGNC GIT2)
uc058tbc.1	KJ902024			GIT2			G protein-coupled receptor kinase interacting ArfGAP 2 (from HGNC GIT2)
uc058tbd.1	KJ902024			GIT2			G protein-coupled receptor kinase interacting ArfGAP 2 (from HGNC GIT2)
uc058tbe.1	AK125441			GIT2			G protein-coupled receptor kinase interacting ArfGAP 2 (from HGNC GIT2)
uc058tbf.1	KJ902024			GIT2			G protein-coupled receptor kinase interacting ArfGAP 2 (from HGNC GIT2)
uc001tpw.4	NM_139201	Q6FI58	Q6FI58_HUMAN	GIT2	NM_139201	NM_139201	Homo sapiens G protein-coupled receptor kinase interacting ArfGAP 2 (GIT2), transcript variant 4, mRNA. (from RefSeq NM_139201)
uc058tbg.1	AK222736	F8W822	F8W822_HUMAN	GIT2			Contains 3 ANK repeats. (from UniProt F8W822)
uc058tbh.1				RP11-837J7.4			RP11-837J7.4 (from geneSymbol)
uc058tbi.1	AK304240			GIT2			G protein-coupled receptor kinase interacting ArfGAP 2 (from HGNC GIT2)
uc058tbj.1	AB451428			GIT2			G protein-coupled receptor kinase interacting ArfGAP 2 (from HGNC GIT2)
uc058tbk.1	CU676935			GIT2			G protein-coupled receptor kinase interacting ArfGAP 2 (from HGNC GIT2)
uc058tbl.1	AK304240			GIT2			G protein-coupled receptor kinase interacting ArfGAP 2 (from HGNC GIT2)
uc058tbm.1	AB451428			GIT2			G protein-coupled receptor kinase interacting ArfGAP 2 (from HGNC GIT2)
uc058tbn.1	BC038793			RP11-837J7.3			Homo sapiens cDNA clone IMAGE:5272062. (from mRNA BC038793)
uc058tbo.1	AK308923	S4R3D2	S4R3D2_HUMAN	ANKRD13A			The sequence shown here is derived from an Ensembl automatic analysis pipeline and should be considered as preliminary data. (from UniProt S4R3D2)
uc009zvm.3	BC057817			ANKRD13A			ankyrin repeat domain 13A (from HGNC ANKRD13A)
uc001tpx.4	NM_033121	Q8IZ07	AN13A_HUMAN	ANKRD13A	NM_033121	NM_033121	Homo sapiens ankyrin repeat domain 13A (ANKRD13A), mRNA. (from RefSeq NM_033121)
uc058tbp.1	AK302535	H0YIN8	H0YIN8_HUMAN	ANKRD13A			The sequence shown here is derived from an Ensembl automatic analysis pipeline and should be considered as preliminary data. (from UniProt H0YIN8)
uc058tbq.1	AK293232			ANKRD13A			ankyrin repeat domain 13A (from HGNC ANKRD13A)
uc058tbr.1	BC041968	F8VZK6	F8VZK6_HUMAN	C12orf76			The sequence shown here is derived from an Ensembl automatic analysis pipeline and should be considered as preliminary data. (from UniProt F8VZK6)
uc058tbs.1	AK130522			ANKRD13A			ankyrin repeat domain 13A (from HGNC ANKRD13A)
uc058tbt.1	AK293232	S4R3U2	S4R3U2_HUMAN	ANKRD13A			The sequence shown here is derived from an Ensembl automatic analysis pipeline and should be considered as preliminary data. (from UniProt S4R3U2)
uc058tbu.1	AK293232			ANKRD13A			ankyrin repeat domain 13A (from HGNC ANKRD13A)
uc058tbv.1	AK095130	F8W150	F8W150_HUMAN	ANKRD13A			The sequence shown here is derived from an Ensembl automatic analysis pipeline and should be considered as preliminary data. (from UniProt F8W150)
uc058tbw.1				RP11-946P6.6			RP11-946P6.6 (from geneSymbol)
uc058tbx.1	AK095130			ANKRD13A			ankyrin repeat domain 13A (from HGNC ANKRD13A)
uc001tqd.2	NM_207435	Q8N812	CL076_HUMAN	C12orf76	NM_207435	NM_207435	Homo sapiens chromosome 12 open reading frame 76 (C12orf76), mRNA. (from RefSeq NM_207435)
uc058tby.1	BC046185	A0A087WX00	A0A087WX00_HUMAN	C12orf76			The sequence shown here is derived from an Ensembl automatic analysis pipeline and should be considered as preliminary data. (from UniProt A0A087WX00)
uc058tbz.1	BC041968	A0A0B4J261		C12orf76			chromosome 12 open reading frame 76 (from HGNC C12orf76)
uc058tca.1	BC046185			C12orf76			chromosome 12 open reading frame 76 (from HGNC C12orf76)
uc058tcb.1	AK021447	F8VYN6	F8VYN6_HUMAN	C12orf76			The sequence shown here is derived from an Ensembl automatic analysis pipeline and should be considered as preliminary data. (from UniProt F8VYN6)
uc058tcc.1	BC041968	F8W0P4	F8W0P4_HUMAN	C12orf76			The sequence shown here is derived from an Ensembl automatic analysis pipeline and should be considered as preliminary data. (from UniProt F8W0P4)
uc058tcd.1	AK021447	F8VYN6	F8VYN6_HUMAN	C12orf76			The sequence shown here is derived from an Ensembl automatic analysis pipeline and should be considered as preliminary data. (from UniProt F8VYN6)
uc001tqf.2	AK094845	F8VV97	F8VV97_HUMAN	C12orf76			The sequence shown here is derived from an Ensembl automatic analysis pipeline and should be considered as preliminary data. (from UniProt F8VV97)
uc058tce.1	AF086409			RP11-946P6.4			Homo sapiens full length insert cDNA clone ZD76H04. (from mRNA AF086409)
uc001tqg.4	NM_031473	Q8WYA0	IFT81_HUMAN	IFT81	NM_031473	NM_031473	Homo sapiens intraflagellar transport 81 (IFT81), transcript variant 2, mRNA. (from RefSeq NM_031473)
uc001tqi.4	NM_001143779	Q8WYA0	IFT81_HUMAN	IFT81	NM_001143779	NM_001143779	Homo sapiens intraflagellar transport 81 (IFT81), transcript variant 3, mRNA. (from RefSeq NM_001143779)
uc001tqh.4	NM_014055	Q8WYA0	IFT81_HUMAN	IFT81	NM_014055	NM_014055	Homo sapiens intraflagellar transport 81 (IFT81), transcript variant 1, mRNA. (from RefSeq NM_014055)
uc058tcf.1	AF139540	F8W1J4	F8W1J4_HUMAN	IFT81			The sequence shown here is derived from an Ensembl automatic analysis pipeline and should be considered as preliminary data. (from UniProt F8W1J4)
uc058tcg.1	AK091549	H0YHE2	H0YHE2_HUMAN	IFT81			The sequence shown here is derived from an Ensembl automatic analysis pipeline and should be considered as preliminary data. (from UniProt H0YHE2)
uc058tch.1	HQ447321	H0YIR4	H0YIR4_HUMAN	IFT81			The sequence shown here is derived from an Ensembl automatic analysis pipeline and should be considered as preliminary data. (from UniProt H0YIR4)
uc058tci.1	HQ447321			IFT81			intraflagellar transport 81 (from HGNC IFT81)
uc058tcj.1	AK000874			IFT81			intraflagellar transport 81 (from HGNC IFT81)
uc058tck.1	AF078932			IFT81			intraflagellar transport 81 (from HGNC IFT81)
uc058tcl.1	CU690124	F8W1Z7	F8W1Z7_HUMAN	ATP2A2			The sequence shown here is derived from an Ensembl automatic analysis pipeline and should be considered as preliminary data. (from UniProt F8W1Z7)
uc001tql.5	NM_001681	P16615	AT2A2_HUMAN	ATP2A2	NM_001681	NM_001681	Homo sapiens ATPase sarcoplasmic/endoplasmic reticulum Ca2+ transporting 2 (ATP2A2), transcript variant a, mRNA. (from RefSeq NM_001681)
uc058tcm.1	M23114	J3QSY6	J3QSY6_HUMAN	ATP2A2			The sequence shown here is derived from an Ensembl automatic analysis pipeline and should be considered as preliminary data. (from UniProt J3QSY6)
uc001tqk.5	NM_170665	P16615	AT2A2_HUMAN	ATP2A2	NM_170665	NM_170665	Homo sapiens ATPase sarcoplasmic/endoplasmic reticulum Ca2+ transporting 2 (ATP2A2), transcript variant b, mRNA. (from RefSeq NM_170665)
uc058tcn.1	AK293877	H7C5W9	H7C5W9_HUMAN	ATP2A2			The sequence shown here is derived from an Ensembl automatic analysis pipeline and should be considered as preliminary data. (from UniProt H7C5W9)
uc058tco.1	CU690124			ATP2A2			ATPase, Ca++ transporting, cardiac muscle, slow twitch 2 (from HGNC ATP2A2)
uc058tcp.1	AK293877			ATP2A2			ATPase, Ca++ transporting, cardiac muscle, slow twitch 2 (from HGNC ATP2A2)
uc058tcq.1	AK293877			ATP2A2			ATPase, Ca++ transporting, cardiac muscle, slow twitch 2 (from HGNC ATP2A2)
uc058tcr.1	AK293877			ATP2A2			ATPase, Ca++ transporting, cardiac muscle, slow twitch 2 (from HGNC ATP2A2)
uc058tcs.1	AK293877			ATP2A2			ATPase, Ca++ transporting, cardiac muscle, slow twitch 2 (from HGNC ATP2A2)
uc001tqn.5	BX648282			ATP2A2			ATPase, Ca++ transporting, cardiac muscle, slow twitch 2 (from HGNC ATP2A2)
uc058tct.1	AY186578	A0A0C4DH86		ATP2A2			ATPase, Ca++ transporting, cardiac muscle, slow twitch 2 (from HGNC ATP2A2)
uc058tcu.1	JD088624			RN7SL769P			RNA, 7SL, cytoplasmic 769, pseudogene (from HGNC RN7SL769P)
uc058tcv.1	JD088624			AC006088.1			Sequence 69648 from Patent EP1572962. (from mRNA JD088624)
uc001tqo.2	NM_016238	Q9UJX3	APC7_HUMAN	ANAPC7	NM_016238	NM_016238	Homo sapiens anaphase promoting complex subunit 7 (ANAPC7), transcript variant 1, mRNA. (from RefSeq NM_016238)
uc058tcw.1	AY007104			ANAPC7			anaphase promoting complex subunit 7 (from HGNC ANAPC7)
uc058tcx.1	BC002941	H0YIW2	H0YIW2_HUMAN	ANAPC7			The sequence shown here is derived from an Ensembl automatic analysis pipeline and should be considered as preliminary data. (from UniProt H0YIW2)
uc058tcy.1	BC002941			ANAPC7			anaphase promoting complex subunit 7 (from HGNC ANAPC7)
uc058tcz.1	AL137586			ANAPC7			anaphase promoting complex subunit 7 (from HGNC ANAPC7)
uc001tqp.5	NM_001137664	Q9UJX3	APC7_HUMAN	ANAPC7	NM_001137664	NM_001137664	Homo sapiens anaphase promoting complex subunit 7 (ANAPC7), transcript variant 2, mRNA. (from RefSeq NM_001137664)
uc058tda.1	BC002941			ANAPC7			anaphase promoting complex subunit 7 (from HGNC ANAPC7)
uc058tdb.1	AL137586			ANAPC7			anaphase promoting complex subunit 7 (from HGNC ANAPC7)
uc058tdc.1	KJ904754			ANAPC7			anaphase promoting complex subunit 7 (from HGNC ANAPC7)
uc058tdd.1	KJ904754			ANAPC7			anaphase promoting complex subunit 7 (from HGNC ANAPC7)
uc058tde.1	AK021809	H0YIX7	H0YIX7_HUMAN	ANAPC7			The sequence shown here is derived from an Ensembl automatic analysis pipeline and should be considered as preliminary data. (from UniProt H0YIX7)
uc058tdf.1	KJ904754			RP11-478C19.2			Synthetic construct Homo sapiens clone ccsbBroadEn_14148 ANAPC7-like gene, encodes complete protein. (from mRNA KJ904754)
uc058tdg.1	AK021809			ANAPC7			anaphase promoting complex subunit 7 (from HGNC ANAPC7)
uc001tqq.5	NM_001287222	O15145	ARPC3_HUMAN	ARPC3	NM_001287222	NM_001287222	Homo sapiens actin related protein 2/3 complex subunit 3 (ARPC3), transcript variant 2, mRNA. (from RefSeq NM_001287222)
uc058tdh.1	AF006086			ARPC3			actin related protein 2/3 complex, subunit 3, 21kDa (from HGNC ARPC3)
uc058tdi.1	AK297309	C9JZD1	C9JZD1_HUMAN	ARPC3			The sequence shown here is derived from an Ensembl automatic analysis pipeline and should be considered as preliminary data. (from UniProt C9JZD1)
uc058tdj.1	AB527969			ARPC3			actin related protein 2/3 complex, subunit 3, 21kDa (from HGNC ARPC3)
uc058tdk.1	AB527969	F8VR50	F8VR50_HUMAN	ARPC3			The sequence shown here is derived from an Ensembl automatic analysis pipeline and should be considered as preliminary data. (from UniProt F8VR50)
uc058tdl.1	AK297309			ARPC3			actin related protein 2/3 complex, subunit 3, 21kDa (from HGNC ARPC3)
uc058tdm.1	AK297309			ARPC3			actin related protein 2/3 complex, subunit 3, 21kDa (from HGNC ARPC3)
uc058tdn.1	AK311789			ARPC3			actin related protein 2/3 complex, subunit 3, 21kDa (from HGNC ARPC3)
uc058tdo.1	AB527969			ARPC3			actin related protein 2/3 complex, subunit 3, 21kDa (from HGNC ARPC3)
uc001tqr.4	NM_016301	Q9UHW5	GPN3_HUMAN	GPN3	NM_016301	NM_016301	Homo sapiens GPN-loop GTPase 3 (GPN3), transcript variant 1, mRNA. (from RefSeq NM_016301)
uc021rdu.2	NM_001164372	Q9UHW5	GPN3_HUMAN	GPN3	NM_001164372	NM_001164372	Homo sapiens GPN-loop GTPase 3 (GPN3), transcript variant 2, mRNA. (from RefSeq NM_001164372)
uc001tqs.4	NM_001164373	Q9UHW5	GPN3_HUMAN	GPN3	NM_001164373	NM_001164373	Homo sapiens GPN-loop GTPase 3 (GPN3), transcript variant 3, mRNA. (from RefSeq NM_001164373)
uc058tdp.1	AF117229	H0YHZ5	H0YHZ5_HUMAN	GPN3			The sequence shown here is derived from an Ensembl automatic analysis pipeline and should be considered as preliminary data. (from UniProt H0YHZ5)
uc058tdq.1	CU678955	H0YI19	H0YI19_HUMAN	GPN3			The sequence shown here is derived from an Ensembl automatic analysis pipeline and should be considered as preliminary data. (from UniProt H0YI19)
uc058tdr.1	BX537973	F8W1F4	F8W1F4_HUMAN	GPN3			The sequence shown here is derived from an Ensembl automatic analysis pipeline and should be considered as preliminary data. (from UniProt F8W1F4)
uc058tds.1	CU678955			GPN3			GPN-loop GTPase 3 (from HGNC GPN3)
uc058tdt.1	AY359078			GPN3			GPN-loop GTPase 3 (from HGNC GPN3)
uc058tdu.1	BX537973	S4R3M7	S4R3M7_HUMAN	GPN3			The sequence shown here is derived from an Ensembl automatic analysis pipeline and should be considered as preliminary data. (from UniProt S4R3M7)
uc058tdv.1				GPN3			GPN-loop GTPase 3 (from HGNC GPN3)
uc001tqu.5	NM_013300	Q8WUB2	F216A_HUMAN	FAM216A	NM_013300	NM_013300	Homo sapiens family with sequence similarity 216 member A (FAM216A), mRNA. (from RefSeq NM_013300)
uc009zvo.3	AK296280			FAM216A			family with sequence similarity 216, member A (from HGNC FAM216A)
uc010sxz.2	AK297684			FAM216A			family with sequence similarity 216, member A (from HGNC FAM216A)
uc058tdw.1	AK309603	F8VXY8	F8VXY8_HUMAN	FAM216A			The sequence shown here is derived from an Ensembl automatic analysis pipeline and should be considered as preliminary data. (from UniProt F8VXY8)
uc058tdx.1	BC020967			FAM216A			family with sequence similarity 216, member A (from HGNC FAM216A)
uc058tdy.1	BC020967			FAM216A			family with sequence similarity 216, member A (from HGNC FAM216A)
uc001tqy.5	NM_016226	Q9UBQ0	VPS29_HUMAN	VPS29	NM_016226	NM_016226	Homo sapiens VPS29, retromer complex component (VPS29), transcript variant 1, mRNA. (from RefSeq NM_016226)
uc001tqx.5	NM_057180	Q9UBQ0	VPS29_HUMAN	VPS29	NM_057180	NM_057180	Homo sapiens VPS29, retromer complex component (VPS29), transcript variant 2, mRNA. (from RefSeq NM_057180)
uc058tdz.1	AL832866	F8VXU5	F8VXU5_HUMAN	VPS29			The sequence shown here is derived from an Ensembl automatic analysis pipeline and should be considered as preliminary data. (from UniProt F8VXU5)
uc058tea.1	BC015095	Q05DG7	Q05DG7_HUMAN	VPS29			vacuolar protein sorting 29 homolog (S. cerevisiae) (from HGNC VPS29)
uc058teb.1	BC015095	Q05DG7	Q05DG7_HUMAN	VPS29			vacuolar protein sorting 29 homolog (S. cerevisiae) (from HGNC VPS29)
uc031zmv.2	NM_001282150	F8VXU5	F8VXU5_HUMAN	VPS29	NM_001282150	NM_001282150	Homo sapiens VPS29, retromer complex component (VPS29), transcript variant 3, mRNA. (from RefSeq NM_001282150)
uc058tec.1	AF193795			VPS29			vacuolar protein sorting 29 homolog (S. cerevisiae) (from HGNC VPS29)
uc031zmw.2	AL136614	Q05DG7	Q05DG7_HUMAN	VPS29			vacuolar protein sorting 29 homolog (S. cerevisiae) (from HGNC VPS29)
uc058ted.1	AL136614			VPS29			vacuolar protein sorting 29 homolog (S. cerevisiae) (from HGNC VPS29)
uc058tee.1	AB578891			VPS29			vacuolar protein sorting 29 homolog (S. cerevisiae) (from HGNC VPS29)
uc058tef.1	AB618733			VPS29			vacuolar protein sorting 29 homolog (S. cerevisiae) (from HGNC VPS29)
uc021rdv.1				SNORD50			SNORD50 (from geneSymbol)
uc058teg.1	AB578891			VPS29			vacuolar protein sorting 29 homolog (S. cerevisiae) (from HGNC VPS29)
uc001trc.1	AK056139			RP3-424M6.4			Homo sapiens cDNA FLJ31577 fis, clone NT2RI2001910. (from mRNA AK056139)
uc058teh.1	AK301826			RAD9B			RAD9 homolog B (S. pombe) (from HGNC RAD9B)
uc031zmy.2	NM_001286533	Q6WBX8	RAD9B_HUMAN	RAD9B	NM_001286533	NM_001286533	Homo sapiens RAD9 checkpoint clamp component B (RAD9B), transcript variant 4, mRNA. (from RefSeq NM_001286533)
uc001trf.5	NM_152442	J3KPN7	J3KPN7_HUMAN	RAD9B	NM_152442	NM_152442	Homo sapiens RAD9 checkpoint clamp component B (RAD9B), transcript variant 1, mRNA. (from RefSeq NM_152442)
uc001trg.5	NM_001286535	B4DX60	B4DX60_HUMAN	RAD9B	NM_001286535	NM_001286535	Homo sapiens RAD9 checkpoint clamp component B (RAD9B), transcript variant 6, mRNA. (from RefSeq NM_001286535)
uc001tre.6	NM_001286534	Q6WBX8	RAD9B_HUMAN	RAD9B	NM_001286534	NM_001286534	Homo sapiens RAD9 checkpoint clamp component B (RAD9B), transcript variant 5, mRNA. (from RefSeq NM_001286534)
uc010sya.3	NM_001286536	B4DYM6	B4DYM6_HUMAN	RAD9B	NM_001286536	NM_001286536	Homo sapiens RAD9 checkpoint clamp component B (RAD9B), transcript variant 7, mRNA. (from RefSeq NM_001286536)
uc058tei.1	AK302512			RAD9B			RAD9 homolog B (S. pombe) (from HGNC RAD9B)
uc058tej.1	BC047645	H7BY23	H7BY23_HUMAN	RAD9B			The sequence shown here is derived from an Ensembl automatic analysis pipeline and should be considered as preliminary data. (from UniProt H7BY23)
uc058tek.1	AK097665			RAD9B			RAD9 homolog B (S. pombe) (from HGNC RAD9B)
uc001trh.2	NM_139283	Q8NI37	PPTC7_HUMAN	PPTC7	NM_139283	NM_139283	Homo sapiens PTC7 protein phosphatase homolog (PPTC7), mRNA. (from RefSeq NM_139283)
uc058tel.1	BC111551			PPTC7			PTC7 protein phosphatase homolog (S. cerevisiae) (from HGNC PPTC7)
uc010syb.3	BC033811	B4DIB9	B4DIB9_HUMAN	TCTN1			tectonic family member 1 (from HGNC TCTN1)
uc058tem.1	AK055891	A0A087X1J4	A0A087X1J4_HUMAN	TCTN1			The sequence shown here is derived from an Ensembl automatic analysis pipeline and should be considered as preliminary data. (from UniProt A0A087X1J4)
uc009zvs.5	NM_001173975	Q2MV58	TECT1_HUMAN	TCTN1	NM_001173975	NM_001173975	Homo sapiens tectonic family member 1 (TCTN1), transcript variant 4, mRNA. (from RefSeq NM_001173975)
uc058ten.1	AK295514	S4R2Y1	S4R2Y1_HUMAN	TCTN1			The sequence shown here is derived from an Ensembl automatic analysis pipeline and should be considered as preliminary data. (from UniProt S4R2Y1)
uc058teo.1	AK295514	S4R3M8	S4R3M8_HUMAN	TCTN1			The sequence shown here is derived from an Ensembl automatic analysis pipeline and should be considered as preliminary data. (from UniProt S4R3M8)
uc058tep.1	AK024780	E9PR69	E9PR69_HUMAN	TCTN1			The sequence shown here is derived from an Ensembl automatic analysis pipeline and should be considered as preliminary data. (from UniProt E9PR69)
uc058teq.1	AK301732	J3KPW2	J3KPW2_HUMAN	TCTN1			The sequence shown here is derived from an Ensembl automatic analysis pipeline and should be considered as preliminary data. (from UniProt J3KPW2)
uc058ter.1	AK092775	E9PIB8	E9PIB8_HUMAN	TCTN1			The sequence shown here is derived from an Ensembl automatic analysis pipeline and should be considered as preliminary data. (from UniProt E9PIB8)
uc058tes.1	AK295514	S4R3G2	S4R3G2_HUMAN	TCTN1			The sequence shown here is derived from an Ensembl automatic analysis pipeline and should be considered as preliminary data. (from UniProt S4R3G2)
uc001trp.6	NM_024549	Q2MV58	TECT1_HUMAN	TCTN1	NM_024549	NM_024549	Homo sapiens tectonic family member 1 (TCTN1), transcript variant 3, mRNA. (from RefSeq NM_024549)
uc058tet.1	BC033811	S4R2Y1	S4R2Y1_HUMAN	TCTN1			The sequence shown here is derived from an Ensembl automatic analysis pipeline and should be considered as preliminary data. (from UniProt S4R2Y1)
uc058teu.1	BC044885	S4R339	S4R339_HUMAN	TCTN1			The sequence shown here is derived from an Ensembl automatic analysis pipeline and should be considered as preliminary data. (from UniProt S4R339)
uc058tev.1	BC033811	E9PIB8	E9PIB8_HUMAN	TCTN1			The sequence shown here is derived from an Ensembl automatic analysis pipeline and should be considered as preliminary data. (from UniProt E9PIB8)
uc058tew.1	AK024780			TCTN1			tectonic family member 1 (from HGNC TCTN1)
uc001trn.6	NM_001082538	Q2MV58	TECT1_HUMAN	TCTN1	NM_001082538	NM_001082538	Homo sapiens tectonic family member 1 (TCTN1), transcript variant 1, mRNA. (from RefSeq NM_001082538)
uc058tex.1	BC044885	E9PIB8	E9PIB8_HUMAN	TCTN1			The sequence shown here is derived from an Ensembl automatic analysis pipeline and should be considered as preliminary data. (from UniProt E9PIB8)
uc058tey.1	AY358184	E9PNE4	E9PNE4_HUMAN	TCTN1			The sequence shown here is derived from an Ensembl automatic analysis pipeline and should be considered as preliminary data. (from UniProt E9PNE4)
uc058tez.1	NM_001173976	A0A0A0MRU7	A0A0A0MRU7_HUMAN	TCTN1	NM_001173976	NM_001173976	Homo sapiens tectonic family member 1 (TCTN1), transcript variant 5, mRNA. (from RefSeq NM_001173976)
uc058tfa.1	AK295514			TCTN1			tectonic family member 1 (from HGNC TCTN1)
uc058tfb.1	KJ894692			TCTN1			tectonic family member 1 (from HGNC TCTN1)
uc058tfc.1	JD351803			RN7SL387P			RNA, 7SL, cytoplasmic 387, pseudogene (from HGNC RN7SL387P)
uc001trq.1	AY359054	Q96D96	HVCN1_HUMAN	HVCN1			Mediates the voltage-dependent proton permeability of excitable membranes. Forms a proton-selective channel through which protons may pass in accordance with their electrochemical gradient. Proton efflux, accompanied by membrane depolarization, facilitates acute production of reactive oxygen species in phagocytosis. (from UniProt Q96D96)
uc058tfd.1	BC030993			AC144522.1			Homo sapiens tectonic family member 1, mRNA (cDNA clone IMAGE:4556434), partial cds. (from mRNA BC030993)
uc058tfe.1	KJ894692			TCTN1			tectonic family member 1 (from HGNC TCTN1)
uc058tff.1	KJ894692			TCTN1			tectonic family member 1 (from HGNC TCTN1)
uc058tfg.1	KJ894692	F8VSB8	F8VSB8_HUMAN	TCTN1			The sequence shown here is derived from an Ensembl automatic analysis pipeline and should be considered as preliminary data. (from UniProt F8VSB8)
uc058tfh.1	AK055891	F8VQ12	F8VQ12_HUMAN	TCTN1			The sequence shown here is derived from an Ensembl automatic analysis pipeline and should be considered as preliminary data. (from UniProt F8VQ12)
uc058tfi.1	DQ278868			TCTN1			tectonic family member 1 (from HGNC TCTN1)
uc058tfj.1	AK128417			TCTN1			tectonic family member 1 (from HGNC TCTN1)
uc058tfk.1	AK128417			TCTN1			tectonic family member 1 (from HGNC TCTN1)
uc058tfl.1	AK128417			TCTN1			tectonic family member 1 (from HGNC TCTN1)
uc058tfm.1	AK024780			TCTN1			tectonic family member 1 (from HGNC TCTN1)
uc058tfn.1	BC009731	Q96D96	HVCN1_HUMAN	HVCN1			Mediates the voltage-dependent proton permeability of excitable membranes. Forms a proton-selective channel through which protons may pass in accordance with their electrochemical gradient. Proton efflux, accompanied by membrane depolarization, facilitates acute production of reactive oxygen species in phagocytosis. (from UniProt Q96D96)
uc001trs.3	NM_032369	Q96D96	HVCN1_HUMAN	HVCN1	NM_032369	NM_032369	Homo sapiens hydrogen voltage gated channel 1 (HVCN1), transcript variant 2, mRNA. (from RefSeq NM_032369)
uc058tfo.1	BC032672	Q96D96	HVCN1_HUMAN	HVCN1			Mediates the voltage-dependent proton permeability of excitable membranes. Forms a proton-selective channel through which protons may pass in accordance with their electrochemical gradient. Proton efflux, accompanied by membrane depolarization, facilitates acute production of reactive oxygen species in phagocytosis. (from UniProt Q96D96)
uc010syd.2	NM_001256413	Q96D96	HVCN1_HUMAN	HVCN1	NM_001256413	NM_001256413	Homo sapiens hydrogen voltage gated channel 1 (HVCN1), transcript variant 3, mRNA. (from RefSeq NM_001256413)
uc058tfp.1	AK293543	F8VPF7	F8VPF7_HUMAN	HVCN1			The sequence shown here is derived from an Ensembl automatic analysis pipeline and should be considered as preliminary data. (from UniProt F8VPF7)
uc058tfq.1	BC009731	F8VS40	F8VS40_HUMAN	HVCN1			The sequence shown here is derived from an Ensembl automatic analysis pipeline and should be considered as preliminary data. (from UniProt F8VS40)
uc058tfr.1	AY359054	F8W0B3	F8W0B3_HUMAN	HVCN1			The sequence shown here is derived from an Ensembl automatic analysis pipeline and should be considered as preliminary data. (from UniProt F8W0B3)
uc058tfs.1	AK293543			HVCN1			hydrogen voltage gated channel 1 (from HGNC HVCN1)
uc001tru.4	NM_002710	P36873	PP1G_HUMAN	PPP1CC	NM_002710	NM_002710	Homo sapiens protein phosphatase 1 catalytic subunit gamma (PPP1CC), transcript variant 1, mRNA. (from RefSeq NM_002710)
uc021rdx.2	NM_001244974	P36873	PP1G_HUMAN	PPP1CC	NM_001244974	NM_001244974	Homo sapiens protein phosphatase 1 catalytic subunit gamma (PPP1CC), transcript variant 2, mRNA. (from RefSeq NM_001244974)
uc058tft.1	L07395	F8W0V8	F8W0V8_HUMAN	PPP1CC			The sequence shown here is derived from an Ensembl automatic analysis pipeline and should be considered as preliminary data. (from UniProt F8W0V8)
uc058tfu.1	L07395			PPP1CC			protein phosphatase 1, catalytic subunit, gamma isozyme (from HGNC PPP1CC)
uc058tfv.1	BC014073	F8W1A0	F8W1A0_HUMAN	PPP1CC			The sequence shown here is derived from an Ensembl automatic analysis pipeline and should be considered as preliminary data. (from UniProt F8W1A0)
uc058tfw.1	BC014073			PPP1CC			protein phosphatase 1, catalytic subunit, gamma isozyme (from HGNC PPP1CC)
uc058tfx.1	BC014073	F8W0W8	F8W0W8_HUMAN	PPP1CC			[a protein]-serine/threonine phosphate + H(2)O = [a protein]-serine/threonine + phosphate. (from UniProt F8W0W8)
uc058tfy.1	BC014073	F8VYE8	F8VYE8_HUMAN	PPP1CC			[a protein]-serine/threonine phosphate + H(2)O = [a protein]-serine/threonine + phosphate. (from UniProt F8VYE8)
uc058tfz.1	BC014073	F8VR82	F8VR82_HUMAN	PPP1CC			[a protein]-serine/threonine phosphate + H(2)O = [a protein]-serine/threonine + phosphate. (from UniProt F8VR82)
uc058tga.1	BC014073	A0A087WYY5	A0A087WYY5_HUMAN	PPP1CC			[a protein]-serine/threonine phosphate + H(2)O = [a protein]-serine/threonine + phosphate. (from UniProt A0A087WYY5)
uc058tgb.1	BC014073			PPP1CC			protein phosphatase 1, catalytic subunit, gamma isozyme (from HGNC PPP1CC)
uc058tgc.1	AK001096			RP11-481J8.3			Homo sapiens cDNA FLJ10234 fis, clone HEMBB1000338. (from mRNA AK001096)
uc058tgd.1				RP1-74B13.2			RP1-74B13.2 (from geneSymbol)
uc058tge.1	AK310294			CCDC63			coiled-coil domain containing 63 (from HGNC CCDC63)
uc010sye.3	NM_001286243	Q8NA47	CCD63_HUMAN	CCDC63	NM_001286243	NM_001286243	Homo sapiens coiled-coil domain containing 63 (CCDC63), transcript variant 2, mRNA. (from RefSeq NM_001286243)
uc001trv.2	NM_152591	Q8NA47	CCD63_HUMAN	CCDC63	NM_152591	NM_152591	Homo sapiens coiled-coil domain containing 63 (CCDC63), transcript variant 1, mRNA. (from RefSeq NM_152591)
uc001trw.3	NM_001286244	G3V217	G3V217_HUMAN	CCDC63	NM_001286244	NM_001286244	Homo sapiens coiled-coil domain containing 63 (CCDC63), transcript variant 3, mRNA. (from RefSeq NM_001286244)
uc001try.5	NM_000432	Q6IB42	Q6IB42_HUMAN	MYL2	NM_000432	NM_000432	Homo sapiens myosin light chain 2 (MYL2), mRNA. (from RefSeq NM_000432)
uc058tgf.1	BC031006	G3V1V8	G3V1V8_HUMAN	MYL2			myosin, light chain 2, regulatory, cardiac, slow (from HGNC MYL2)
uc058tgg.1	CR456962			MYL2			myosin, light chain 2, regulatory, cardiac, slow (from HGNC MYL2)
uc058tgh.1	BC015821			MYL2			myosin, light chain 2, regulatory, cardiac, slow (from HGNC MYL2)
uc058tgi.1	AJ276555			LINC01405			long intergenic non-protein coding RNA 1405 (from HGNC LINC01405)
uc058tgj.1	AJ276555			LINC01405			long intergenic non-protein coding RNA 1405 (from HGNC LINC01405)
uc001trz.4	NR_036513			LINC01405	NR_036513	NR_036513	Homo sapiens long intergenic non-protein coding RNA 1405 (LINC01405), long non-coding RNA. (from RefSeq NR_036513)
uc058tgk.1	AJ276555			LINC01405			long intergenic non-protein coding RNA 1405 (from HGNC LINC01405)
uc058tgl.1				RP1-46F2.3			RP1-46F2.3 (from geneSymbol)
uc058tgm.1				RP1-46F2.3			RP1-46F2.3 (from geneSymbol)
uc001tsa.4	NM_015267	O14529	CUX2_HUMAN	CUX2	NM_015267	NM_015267	Homo sapiens cut-like homeobox 2 (CUX2), mRNA. (from RefSeq NM_015267)
uc058tgn.1				AC002978.1			AC002978.1 (from geneSymbol)
uc058tgo.1	AF234996	F5GWR6	F5GWR6_HUMAN	CUX2			The sequence shown here is derived from an Ensembl automatic analysis pipeline and should be considered as preliminary data. (from UniProt F5GWR6)
uc058tgp.1	AF271236			CUX2			cut-like homeobox 2 (from HGNC CUX2)
uc058tgq.1				AC002979.1			AC002979.1 (from geneSymbol)
uc031zng.1	NR_106818			MIR6760	NR_106818	NR_106818	Homo sapiens microRNA 6760 (MIR6760), microRNA. (from RefSeq NR_106818)
uc058tgr.1				RNA5SP373			RNA, 5S ribosomal pseudogene 373 (from HGNC RNA5SP373)
uc021rdy.1	NM_001177996	Q8N4B1	SESQ1_HUMAN	FAM109A	NM_001177996	NM_001177996	Homo sapiens family with sequence similarity 109 member A (FAM109A), transcript variant 1, mRNA. (from RefSeq NM_001177996)
uc058tgs.1	NM_144671	Q8N4B1	SESQ1_HUMAN	FAM109A	NM_144671	NM_144671	Homo sapiens family with sequence similarity 109 member A (FAM109A), transcript variant 2, mRNA. (from RefSeq NM_144671)
uc058tgt.1	AK093052	Q8N4B1	SESQ1_HUMAN	FAM109A			Plays a role in endocytic trafficking. Required for receptor recycling from endosomes, both to the trans-Golgi network and the plasma membrane. (from UniProt Q8N4B1)
uc058tgu.1	AK299344	F8VZK7	F8VZK7_HUMAN	FAM109A			Contains 1 PH domain. (from UniProt F8VZK7)
uc058tgv.1	AK299344	F8W0V2	F8W0V2_HUMAN	FAM109A			The sequence shown here is derived from an Ensembl automatic analysis pipeline and should be considered as preliminary data. (from UniProt F8W0V2)
uc058tgw.1				RP3-473L9.4			RP3-473L9.4 (from geneSymbol)
uc058tgx.1				RP3-473L9.4			RP3-473L9.4 (from geneSymbol)
uc001tse.3	NM_005475	Q9UQQ2	SH2B3_HUMAN	SH2B3	NM_005475	NM_005475	Homo sapiens SH2B adaptor protein 3 (SH2B3), transcript variant 1, mRNA. (from RefSeq NM_005475)
uc058tgy.1	AJ012793	R4GN84	R4GN84_HUMAN	SH2B3			The sequence shown here is derived from an Ensembl automatic analysis pipeline and should be considered as preliminary data. (from UniProt R4GN84)
uc010syg.3	NM_001291424	F5GYM4	F5GYM4_HUMAN	SH2B3	NM_001291424	NM_001291424	Homo sapiens SH2B adaptor protein 3 (SH2B3), transcript variant 2, mRNA. (from RefSeq NM_001291424)
uc058tgz.1	Y08262	F8WB05	F8WB05_HUMAN	ATXN2			The sequence shown here is derived from an Ensembl automatic analysis pipeline and should be considered as preliminary data. (from UniProt F8WB05)
uc058tha.1	Y08262	F8WB06	F8WB06_HUMAN	ATXN2			The sequence shown here is derived from an Ensembl automatic analysis pipeline and should be considered as preliminary data. (from UniProt F8WB06)
uc058thb.1	Y08262	V9GY86	V9GY86_HUMAN	ATXN2			The sequence shown here is derived from an Ensembl automatic analysis pipeline and should be considered as preliminary data. (from UniProt V9GY86)
uc001tsj.3	NM_002973	Q99700	ATX2_HUMAN	ATXN2	NM_002973	NM_002973	Homo sapiens ataxin 2 (ATXN2), transcript variant 1, mRNA. (from RefSeq NM_002973)
uc058thc.1	U70323	Q99700	ATX2_HUMAN	ATXN2			Involved in EGFR trafficking, acting as negative regulator of endocytic EGFR internalization at the plasma membrane. (from UniProt Q99700)
uc058thd.1	U70323	Q99700	ATX2_HUMAN	ATXN2			Involved in EGFR trafficking, acting as negative regulator of endocytic EGFR internalization at the plasma membrane. (from UniProt Q99700)
uc058the.1	Y08262	H0YH87	H0YH87_HUMAN	ATXN2			The sequence shown here is derived from an Ensembl automatic analysis pipeline and should be considered as preliminary data. (from UniProt H0YH87)
uc058thf.1	Y08262			ATXN2			ataxin 2 (from HGNC ATXN2)
uc001tsl.2	AK128613			ATXN2			ataxin 2 (from HGNC ATXN2)
uc001tsi.4	BC114546	Q99700	ATX2_HUMAN	ATXN2			Involved in EGFR trafficking, acting as negative regulator of endocytic EGFR internalization at the plasma membrane. (from UniProt Q99700)
uc001tsh.4	BC111757	F8VQP2	F8VQP2_HUMAN	ATXN2			The sequence shown here is derived from an Ensembl automatic analysis pipeline and should be considered as preliminary data. (from UniProt F8VQP2)
uc058thg.1	BC114546	S4R3R6	S4R3R6_HUMAN	ATXN2			The sequence shown here is derived from an Ensembl automatic analysis pipeline and should be considered as preliminary data. (from UniProt S4R3R6)
uc058thh.1	AK128613	F8VZC1	F8VZC1_HUMAN	ATXN2			The sequence shown here is derived from an Ensembl automatic analysis pipeline and should be considered as preliminary data. (from UniProt F8VZC1)
uc058thi.1	AK128613			ATXN2			ataxin 2 (from HGNC ATXN2)
uc058thj.1	BC114546			ATXN2			ataxin 2 (from HGNC ATXN2)
uc058thk.1	AK128613			ATXN2			ataxin 2 (from HGNC ATXN2)
uc058thl.1	BC111757	S4R3J6	S4R3J6_HUMAN	ATXN2			The sequence shown here is derived from an Ensembl automatic analysis pipeline and should be considered as preliminary data. (from UniProt S4R3J6)
uc058thm.1	BC114546			ATXN2			ataxin 2 (from HGNC ATXN2)
uc058thn.1	BC114546			ATXN2			ataxin 2 (from HGNC ATXN2)
uc058tho.1	BC114546	F8W0B5	F8W0B5_HUMAN	ATXN2			The sequence shown here is derived from an Ensembl automatic analysis pipeline and should be considered as preliminary data. (from UniProt F8W0B5)
uc058thp.1				AC002395.1			AC002395.1 (from geneSymbol)
uc058thq.1	BC114546			ATXN2			ataxin 2 (from HGNC ATXN2)
uc058thr.1	AK307803	F8VRK6	F8VRK6_HUMAN	ATXN2			The sequence shown here is derived from an Ensembl automatic analysis pipeline and should be considered as preliminary data. (from UniProt F8VRK6)
uc001tsm.2	AK095017			ATXN2			ataxin 2 (from HGNC ATXN2)
uc058ths.1	AK307803			ATXN2			ataxin 2 (from HGNC ATXN2)
uc058tht.1	AK307803			ATXN2			ataxin 2 (from HGNC ATXN2)
uc058thu.1	AK307803			ATXN2			ataxin 2 (from HGNC ATXN2)
uc058thv.1	AK307803	F8VVY6	F8VVY6_HUMAN	ATXN2			The sequence shown here is derived from an Ensembl automatic analysis pipeline and should be considered as preliminary data. (from UniProt F8VVY6)
uc058thw.1				U7			U7 (from geneSymbol)
uc058thx.1				AC137055.1			AC137055.1 (from geneSymbol)
uc058thy.1				RP11-686G8.2			RP11-686G8.2 (from geneSymbol)
uc001tsn.4	NM_006768	Q7Z569	BRAP_HUMAN	BRAP	NM_006768	NM_006768	Homo sapiens BRCA1 associated protein (BRAP), mRNA. (from RefSeq NM_006768)
uc009zvv.4	AK308279	J3KNN7	J3KNN7_HUMAN	BRAP			The sequence shown here is derived from an Ensembl automatic analysis pipeline and should be considered as preliminary data. (from UniProt J3KNN7)
uc058thz.1	AB590810			BRAP			BRCA1 associated protein (from HGNC BRAP)
uc058tia.1				RP11-686G8.5			RP11-686G8.5 (from geneSymbol)
uc058tib.1	AK310923			ACAD10			acyl-CoA dehydrogenase family, member 10 (from HGNC ACAD10)
uc058tic.1	AK310923	D6RFF6	D6RFF6_HUMAN	ACAD10			The sequence shown here is derived from an Ensembl automatic analysis pipeline and should be considered as preliminary data. (from UniProt D6RFF6)
uc058tid.1	AK310923			ACAD10			acyl-CoA dehydrogenase family, member 10 (from HGNC ACAD10)
uc058tie.1	AK092356			ACAD10			acyl-CoA dehydrogenase family, member 10 (from HGNC ACAD10)
uc058tif.1	AK092356	F8W1I9	F8W1I9_HUMAN	ACAD10			The sequence shown here is derived from an Ensembl automatic analysis pipeline and should be considered as preliminary data. (from UniProt F8W1I9)
uc009zvx.4	NM_001136538	Q6JQN1	ACD10_HUMAN	ACAD10	NM_001136538	NM_001136538	Homo sapiens acyl-CoA dehydrogenase family member 10 (ACAD10), transcript variant 1, mRNA. (from RefSeq NM_001136538)
uc058tig.1	AK310923	F8W1A9	F8W1A9_HUMAN	ACAD10			The sequence shown here is derived from an Ensembl automatic analysis pipeline and should be considered as preliminary data. (from UniProt F8W1A9)
uc058tih.1	BC015056			ACAD10			acyl-CoA dehydrogenase family, member 10 (from HGNC ACAD10)
uc058tii.1	AK092356	F8VXK4	F8VXK4_HUMAN	ACAD10			The sequence shown here is derived from an Ensembl automatic analysis pipeline and should be considered as preliminary data. (from UniProt F8VXK4)
uc001tsq.4	NM_025247	Q6JQN1	ACD10_HUMAN	ACAD10	NM_025247	NM_025247	Homo sapiens acyl-CoA dehydrogenase family member 10 (ACAD10), transcript variant 2, mRNA. (from RefSeq NM_025247)
uc058tij.1	AK092356			ACAD10			acyl-CoA dehydrogenase family, member 10 (from HGNC ACAD10)
uc058tik.1	BC003698	F8W0Q4	F8W0Q4_HUMAN	ACAD10			The sequence shown here is derived from an Ensembl automatic analysis pipeline and should be considered as preliminary data. (from UniProt F8W0Q4)
uc058til.1	BC054886			ACAD10			acyl-CoA dehydrogenase family, member 10 (from HGNC ACAD10)
uc058tim.1	BC003698	F8W179	F8W179_HUMAN	ACAD10			The sequence shown here is derived from an Ensembl automatic analysis pipeline and should be considered as preliminary data. (from UniProt F8W179)
uc058tin.1	AK097425			ACAD10			acyl-CoA dehydrogenase family, member 10 (from HGNC ACAD10)
uc001tss.2	AK097425			ACAD10			acyl-CoA dehydrogenase family, member 10 (from HGNC ACAD10)
uc058tio.1	AK097425			ACAD10			acyl-CoA dehydrogenase family, member 10 (from HGNC ACAD10)
uc058tip.1	BC003698			ACAD10			acyl-CoA dehydrogenase family, member 10 (from HGNC ACAD10)
uc058tiq.1	AK097425			ACAD10			acyl-CoA dehydrogenase family, member 10 (from HGNC ACAD10)
uc058tir.1	AK092356			ACAD10			acyl-CoA dehydrogenase family, member 10 (from HGNC ACAD10)
uc058tis.1	AK092356			ACAD10			acyl-CoA dehydrogenase family, member 10 (from HGNC ACAD10)
uc058tit.1	BC003698			ACAD10			acyl-CoA dehydrogenase family, member 10 (from HGNC ACAD10)
uc058tiu.1	AY323912			ACAD10			acyl-CoA dehydrogenase family, member 10 (from HGNC ACAD10)
uc058tiv.1	AY323912			ACAD10			acyl-CoA dehydrogenase family, member 10 (from HGNC ACAD10)
uc058tiw.1	AB385105	F8VP50	F8VP50_HUMAN	RP11-162P23.2			The sequence shown here is derived from an Ensembl automatic analysis pipeline and should be considered as preliminary data. (from UniProt F8VP50)
uc010syi.3	NM_001204889	P05091	ALDH2_HUMAN	ALDH2	NM_001204889	NM_001204889	Homo sapiens aldehyde dehydrogenase 2 family (mitochondrial) (ALDH2), transcript variant 2, mRNA. (from RefSeq NM_001204889)
uc001tst.4	NM_000690	P05091	ALDH2_HUMAN	ALDH2	NM_000690	NM_000690	Homo sapiens aldehyde dehydrogenase 2 family (mitochondrial) (ALDH2), transcript variant 1, mRNA. (from RefSeq NM_000690)
uc058tix.1	AK223373	F8VSB0	F8VSB0_HUMAN	ALDH2			The sequence shown here is derived from an Ensembl automatic analysis pipeline and should be considered as preliminary data. (from UniProt F8VSB0)
uc058tiy.1	K03001	S4R3S4	S4R3S4_HUMAN	ALDH2			Belongs to the aldehyde dehydrogenase family. (from UniProt S4R3S4)
uc031znl.1	NR_106819			MIR6761	NR_106819	NR_106819	Homo sapiens microRNA 6761 (MIR6761), microRNA. (from RefSeq NR_106819)
uc058tiz.1				ALDH2			aldehyde dehydrogenase 2 family (mitochondrial) (from HGNC ALDH2)
uc001tsy.3	NR_015404			MAPKAPK5-AS1	NR_015404	NR_015404	Homo sapiens MAPKAPK5 antisense RNA 1 (MAPKAPK5-AS1), long non-coding RNA. (from RefSeq NR_015404)
uc001tsv.3	JQ794500			MAPKAPK5-AS1			MAPKAPK5 antisense RNA 1 (from HGNC MAPKAPK5-AS1)
uc001tsw.3	JQ794500			MAPKAPK5-AS1			MAPKAPK5 antisense RNA 1 (from HGNC MAPKAPK5-AS1)
uc001tsu.1	BC007973			MAPKAPK5-AS1			MAPKAPK5 antisense RNA 1 (from HGNC MAPKAPK5-AS1)
uc058tja.1	BC015633			MAPKAPK5-AS1			MAPKAPK5 antisense RNA 1 (from HGNC MAPKAPK5-AS1)
uc058tjb.1	BC023547			MAPKAPK5-AS1			MAPKAPK5 antisense RNA 1 (from HGNC MAPKAPK5-AS1)
uc058tjc.1	BC023547			MAPKAPK5-AS1			MAPKAPK5 antisense RNA 1 (from HGNC MAPKAPK5-AS1)
uc021rea.2	NM_003668	Q8IW41	MAPK5_HUMAN	MAPKAPK5	NM_003668	NM_003668	Homo sapiens mitogen-activated protein kinase-activated protein kinase 5 (MAPKAPK5), transcript variant 1, mRNA. (from RefSeq NM_003668)
uc058tjd.1	BC041049	R4GN93	R4GN93_HUMAN	MAPKAPK5			The sequence shown here is derived from an Ensembl automatic analysis pipeline and should be considered as preliminary data. (from UniProt R4GN93)
uc058tje.1	BC041049	F8VRP2	F8VRP2_HUMAN	MAPKAPK5			The sequence shown here is derived from an Ensembl automatic analysis pipeline and should be considered as preliminary data. (from UniProt F8VRP2)
uc058tjf.1	BC041049			MAPKAPK5			mitogen-activated protein kinase-activated protein kinase 5 (from HGNC MAPKAPK5)
uc001tta.5	NM_139078	Q8IW41	MAPK5_HUMAN	MAPKAPK5	NM_139078	NM_139078	Homo sapiens mitogen-activated protein kinase-activated protein kinase 5 (MAPKAPK5), transcript variant 2, mRNA. (from RefSeq NM_139078)
uc058tjg.1	KJ892558	R4GN33	R4GN33_HUMAN	MAPKAPK5			The sequence shown here is derived from an Ensembl automatic analysis pipeline and should be considered as preliminary data. (from UniProt R4GN33)
uc058tjh.1				MAPKAPK5			mitogen-activated protein kinase-activated protein kinase 5 (from HGNC MAPKAPK5)
uc058tji.1	BC000833			MAPKAPK5			mitogen-activated protein kinase-activated protein kinase 5 (from HGNC MAPKAPK5)
uc058tjj.1	BC000833			MAPKAPK5			mitogen-activated protein kinase-activated protein kinase 5 (from HGNC MAPKAPK5)
uc058tjk.1	AL110301			MAPKAPK5			mitogen-activated protein kinase-activated protein kinase 5 (from HGNC MAPKAPK5)
uc001ttf.3	NM_138341	Q8NCL8	TM116_HUMAN	TMEM116	NM_138341	NM_138341	Homo sapiens transmembrane protein 116 (TMEM116), transcript variant 3, mRNA. (from RefSeq NM_138341)
uc001tte.3	NM_001193453	Q8NCL8	TM116_HUMAN	TMEM116	NM_001193453	NM_001193453	Homo sapiens transmembrane protein 116 (TMEM116), transcript variant 2, mRNA. (from RefSeq NM_001193453)
uc058tjl.1	AK074648	F8VRN7	F8VRN7_HUMAN	TMEM116			The sequence shown here is derived from an Ensembl automatic analysis pipeline and should be considered as preliminary data. (from UniProt F8VRN7)
uc001ttd.3	NM_001193531	Q8NCL8	TM116_HUMAN	TMEM116	NM_001193531	NM_001193531	Homo sapiens transmembrane protein 116 (TMEM116), transcript variant 1, mRNA. (from RefSeq NM_001193531)
uc058tjm.1	AK074648	G3V1Z3	G3V1Z3_HUMAN	TMEM116			transmembrane protein 116 (from HGNC TMEM116)
uc058tjn.1	AK074648			TMEM116			transmembrane protein 116 (from HGNC TMEM116)
uc058tjo.1	AL833501			TMEM116			transmembrane protein 116 (from HGNC TMEM116)
uc058tjp.1	BC070135	S4R388	S4R388_HUMAN	TMEM116			The sequence shown here is derived from an Ensembl automatic analysis pipeline and should be considered as preliminary data. (from UniProt S4R388)
uc058tjq.1	BC048796	F8VNZ8	F8VNZ8_HUMAN	TMEM116			The sequence shown here is derived from an Ensembl automatic analysis pipeline and should be considered as preliminary data. (from UniProt F8VNZ8)
uc058tjr.1	AK074648	F8VRN7	F8VRN7_HUMAN	TMEM116			The sequence shown here is derived from an Ensembl automatic analysis pipeline and should be considered as preliminary data. (from UniProt F8VRN7)
uc058tjs.1	BC000282			TMEM116			transmembrane protein 116 (from HGNC TMEM116)
uc058tjt.1	AK074648	F8VP39	F8VP39_HUMAN	TMEM116			The sequence shown here is derived from an Ensembl automatic analysis pipeline and should be considered as preliminary data. (from UniProt F8VP39)
uc058tju.1	BC048796	F8VWU6	F8VWU6_HUMAN	TMEM116			The sequence shown here is derived from an Ensembl automatic analysis pipeline and should be considered as preliminary data. (from UniProt F8VWU6)
uc058tjv.1	AK074648			TMEM116			transmembrane protein 116 (from HGNC TMEM116)
uc058tjw.1	BC000282	F8W1L7	F8W1L7_HUMAN	TMEM116			The sequence shown here is derived from an Ensembl automatic analysis pipeline and should be considered as preliminary data. (from UniProt F8W1L7)
uc058tjx.1	BC000282	F8VQZ8	F8VQZ8_HUMAN	TMEM116			The sequence shown here is derived from an Ensembl automatic analysis pipeline and should be considered as preliminary data. (from UniProt F8VQZ8)
uc058tjy.1	BC000282			TMEM116			transmembrane protein 116 (from HGNC TMEM116)
uc001ttj.2	AK092832			TMEM116			transmembrane protein 116 (from HGNC TMEM116)
uc001ttk.2	NM_006817	V9HW71	V9HW71_HUMAN	ERP29	NM_006817	NM_006817	Homo sapiens endoplasmic reticulum protein 29 (ERP29), transcript variant 1, mRNA. (from RefSeq NM_006817)
uc001ttl.1	NM_001034025	P30040	ERP29_HUMAN	ERP29	NM_001034025	NM_001034025	Homo sapiens endoplasmic reticulum protein 29 (ERP29), transcript variant 2, mRNA. (from RefSeq NM_001034025)
uc058tjz.1	AK309426			ERP29			endoplasmic reticulum protein 29 (from HGNC ERP29)
uc058tka.1	KJ893181	F8W1G0	F8W1G0_HUMAN	ERP29			The sequence shown here is derived from an Ensembl automatic analysis pipeline and should be considered as preliminary data. (from UniProt F8W1G0)
uc058tkb.1				RP1-267L14.6			RP1-267L14.6 (from geneSymbol)
uc058tkc.1	FJ224317	F8VY02	F8VY02_HUMAN	ERP29			The sequence shown here is derived from an Ensembl automatic analysis pipeline and should be considered as preliminary data. (from UniProt F8VY02)
uc001ttm.4	NM_024953	Q14CX7	NAA25_HUMAN	NAA25	NM_024953	NM_024953	Homo sapiens N(alpha)-acetyltransferase 25, NatB auxiliary subunit (NAA25), mRNA. (from RefSeq NM_024953)
uc058tkd.1	BX641140			NAA25			N(alpha)-acetyltransferase 25, NatB auxiliary subunit (from HGNC NAA25)
uc058tke.1	AL832394			NAA25			N(alpha)-acetyltransferase 25, NatB auxiliary subunit (from HGNC NAA25)
uc058tkf.1	AK309772	F8VSB9	F8VSB9_HUMAN	NAA25			The sequence shown here is derived from an Ensembl automatic analysis pipeline and should be considered as preliminary data. (from UniProt F8VSB9)
uc031znp.1	NR_037430			MIR3657	NR_037430	NR_037430	Homo sapiens microRNA 3657 (MIR3657), microRNA. (from RefSeq NR_037430)
uc058tkg.1	BX647992			NAA25			N(alpha)-acetyltransferase 25, NatB auxiliary subunit (from HGNC NAA25)
uc058tkh.1	AK307494	F8W0N5	F8W0N5_HUMAN	NAA25			The sequence shown here is derived from an Ensembl automatic analysis pipeline and should be considered as preliminary data. (from UniProt F8W0N5)
uc058tki.1				RP1-267L14.3			RP1-267L14.3 (from geneSymbol)
uc031qjp.1				Y_RNA			Y_RNA (from geneSymbol)
uc058tkj.1	BC095484	H0YHR9	H0YHR9_HUMAN	NAA25			The sequence shown here is derived from an Ensembl automatic analysis pipeline and should be considered as preliminary data. (from UniProt H0YHR9)
uc058tkk.1	BC095484			NAA25			N(alpha)-acetyltransferase 25, NatB auxiliary subunit (from HGNC NAA25)
uc001ttp.4	NM_006700	O14545	TRAD1_HUMAN	TRAFD1	NM_006700	NM_006700	Homo sapiens TRAF-type zinc finger domain containing 1 (TRAFD1), transcript variant 2, mRNA. (from RefSeq NM_006700)
uc009zwb.3	AK309916			TRAFD1			TRAF-type zinc finger domain containing 1 (from HGNC TRAFD1)
uc058tkl.1	AK309916	F8VVF3	F8VVF3_HUMAN	TRAFD1			The sequence shown here is derived from an Ensembl automatic analysis pipeline and should be considered as preliminary data. (from UniProt F8VVF3)
uc001tto.4	NM_001143906	O14545	TRAD1_HUMAN	TRAFD1	NM_001143906	NM_001143906	Homo sapiens TRAF-type zinc finger domain containing 1 (TRAFD1), transcript variant 1, mRNA. (from RefSeq NM_001143906)
uc058tkm.1	AK312601	F8VWK2	F8VWK2_HUMAN	TRAFD1			The sequence shown here is derived from an Ensembl automatic analysis pipeline and should be considered as preliminary data. (from UniProt F8VWK2)
uc058tkn.1	AK309916	S4R2Z9	S4R2Z9_HUMAN	TRAFD1			The sequence shown here is derived from an Ensembl automatic analysis pipeline and should be considered as preliminary data. (from UniProt S4R2Z9)
uc058tko.1	AK295474	O14545	TRAD1_HUMAN	TRAFD1			Negative feedback regulator that controls excessive innate immune responses. Regulates both Toll-like receptor 4 (TLR4) and DDX58/RIG1-like helicases (RLH) pathways. May inhibit the LTR pathway by direct interaction with TRAF6 and attenuation of NF-kappa-B activation. May negatively regulate the RLH pathway downstream from MAVS and upstream of NF-kappa-B and IRF3 (By similarity). (from UniProt O14545)
uc058tkp.1	AK122620	F8VNX8	F8VNX8_HUMAN	TRAFD1			The sequence shown here is derived from an Ensembl automatic analysis pipeline and should be considered as preliminary data. (from UniProt F8VNX8)
uc058tkq.1	AK295474			TRAFD1			TRAF-type zinc finger domain containing 1 (from HGNC TRAFD1)
uc058tkr.1				Y_RNA			Y_RNA (from geneSymbol)
uc021reb.1	NM_001109662	F8VWT9	F8VWT9_HUMAN	HECTD4	NM_001109662	NM_001109662	Homo sapiens HECT domain containing E3 ubiquitin protein ligase 4 (HECTD4), mRNA. (from RefSeq NM_001109662)
uc058tks.2	AB014514	J3KPF0	J3KPF0_HUMAN	HECTD4			Contains HECT (E6AP-type E3 ubiquitin-protein ligase) domain. (from UniProt J3KPF0)
uc058tkt.1				HECTD4			HECT domain containing E3 ubiquitin protein ligase 4 (from HGNC HECTD4)
uc058tku.1				HECTD4			HECT domain containing E3 ubiquitin protein ligase 4 (from HGNC HECTD4)
uc058tkv.1	AF174498			HECTD4			HECT domain containing E3 ubiquitin protein ligase 4 (from HGNC HECTD4)
uc031znq.1	NR_106921			MIR6861	NR_106921	NR_106921	Homo sapiens microRNA 6861 (MIR6861), microRNA. (from RefSeq NR_106921)
uc058tkw.1	AF174498			HECTD4			HECT domain containing E3 ubiquitin protein ligase 4 (from HGNC HECTD4)
uc058tkx.1	AF174498	V9GYT9	V9GYT9_HUMAN	HECTD4			The sequence shown here is derived from an Ensembl automatic analysis pipeline and should be considered as preliminary data. (from UniProt V9GYT9)
uc058tky.1	AB384506			HECTD4			HECT domain containing E3 ubiquitin protein ligase 4 (from HGNC HECTD4)
uc058tkz.1	AK054654			HECTD4			HECT domain containing E3 ubiquitin protein ligase 4 (from HGNC HECTD4)
uc058tla.1	AK054654			HECTD4			HECT domain containing E3 ubiquitin protein ligase 4 (from HGNC HECTD4)
uc058tlb.1	AB384506			HECTD4			HECT domain containing E3 ubiquitin protein ligase 4 (from HGNC HECTD4)
uc058tlc.1	AB777655			HECTD4			HECT domain containing E3 ubiquitin protein ligase 4 (from HGNC HECTD4)
uc058tld.1				RP3-521E19.2			RP3-521E19.2 (from geneSymbol)
uc058tle.1	BC065706			HECTD4			HECT domain containing E3 ubiquitin protein ligase 4 (from HGNC HECTD4)
uc058tlf.2	AB777655	F8VU57	F8VU57_HUMAN	HECTD4			The sequence shown here is derived from an Ensembl automatic analysis pipeline and should be considered as preliminary data. (from UniProt F8VU57)
uc058tlg.1				RN7SKP71			RNA, 7SK small nuclear pseudogene 71 (from HGNC RN7SKP71)
uc058tlh.1	AK299470			RPL6			ribosomal protein L6 (from HGNC RPL6)
uc001ttv.4	NM_000970	Q02878	RL6_HUMAN	RPL6	NM_000970	NM_000970	Homo sapiens ribosomal protein L6 (RPL6), transcript variant 2, mRNA. (from RefSeq NM_000970)
uc001ttu.4	NM_001024662	Q02878	RL6_HUMAN	RPL6	NM_001024662	NM_001024662	Homo sapiens ribosomal protein L6 (RPL6), transcript variant 1, mRNA. (from RefSeq NM_001024662)
uc058tli.1	AK308680			RPL6			ribosomal protein L6 (from HGNC RPL6)
uc058tlj.1	S71022	F8VR69	F8VR69_HUMAN	RPL6			The sequence shown here is derived from an Ensembl automatic analysis pipeline and should be considered as preliminary data. (from UniProt F8VR69)
uc058tlk.1	AK308469			RPL6			ribosomal protein L6 (from HGNC RPL6)
uc058tll.1	BC022444			RPL6			ribosomal protein L6 (from HGNC RPL6)
uc058tlm.1	BC022444	U3KQR5	U3KQR5_HUMAN	RPL6			The sequence shown here is derived from an Ensembl automatic analysis pipeline and should be considered as preliminary data. (from UniProt U3KQR5)
uc058tln.1	CU678586	F8VZ45	F8VZ45_HUMAN	RPL6			The sequence shown here is derived from an Ensembl automatic analysis pipeline and should be considered as preliminary data. (from UniProt F8VZ45)
uc058tlo.1	CU678586	F8VU16	F8VU16_HUMAN	RPL6			The sequence shown here is derived from an Ensembl automatic analysis pipeline and should be considered as preliminary data. (from UniProt F8VU16)
uc058tlp.1	BC022444	F8VWR1	F8VWR1_HUMAN	RPL6			The sequence shown here is derived from an Ensembl automatic analysis pipeline and should be considered as preliminary data. (from UniProt F8VWR1)
uc058tlq.1	AK308680			RPL6			ribosomal protein L6 (from HGNC RPL6)
uc058tlr.1	BC013863	F8VZA3	F8VZA3_HUMAN	RPL6			The sequence shown here is derived from an Ensembl automatic analysis pipeline and should be considered as preliminary data. (from UniProt F8VZA3)
uc058tls.1				PTPN11			protein tyrosine phosphatase, non-receptor type 11 (from HGNC PTPN11)
uc001ttw.2	NM_080601	Q06124	PTN11_HUMAN	PTPN11	NM_080601	NM_080601	Homo sapiens protein tyrosine phosphatase, non-receptor type 11 (PTPN11), transcript variant 2, mRNA. (from RefSeq NM_080601)
uc001ttx.4	NM_002834	Q06124	PTN11_HUMAN	PTPN11	NM_002834	NM_002834	Homo sapiens protein tyrosine phosphatase, non-receptor type 11 (PTPN11), transcript variant 1, mRNA. (from RefSeq NM_002834)
uc284ngq.1	X70766			PTPN11			protein tyrosine phosphatase, non-receptor type 11 (from HGNC PTPN11)
uc058tlt.1	BT007106	H0YF12	H0YF12_HUMAN	PTPN11			The sequence shown here is derived from an Ensembl automatic analysis pipeline and should be considered as preliminary data. (from UniProt H0YF12)
uc284ngr.1	AB384730			PTPN11			protein tyrosine phosphatase, non-receptor type 11 (from HGNC PTPN11)
uc058tlu.1	AK295696	F8W116	F8W116_HUMAN	RPH3A			The sequence shown here is derived from an Ensembl automatic analysis pipeline and should be considered as preliminary data. (from UniProt F8W116)
uc058tlv.1	AK295696	F8VR41	F8VR41_HUMAN	RPH3A			The sequence shown here is derived from an Ensembl automatic analysis pipeline and should be considered as preliminary data. (from UniProt F8VR41)
uc058tlw.1	AK295696	F8VZS2	F8VZS2_HUMAN	RPH3A			The sequence shown here is derived from an Ensembl automatic analysis pipeline and should be considered as preliminary data. (from UniProt F8VZS2)
uc010syl.3	AK295696	Q9Y2J0	RP3A_HUMAN	RPH3A			Protein transport. Probably involved with Ras-related protein Rab-3A in synaptic vesicle traffic and/or synaptic vesicle fusion. Could play a role in neurotransmitter release by regulating membrane flow in the nerve terminal (By similarity). (from UniProt Q9Y2J0)
uc058tlx.1	AK295696	F8W1K7	F8W1K7_HUMAN	RPH3A			The sequence shown here is derived from an Ensembl automatic analysis pipeline and should be considered as preliminary data. (from UniProt F8W1K7)
uc058tly.1	AK295696	F8W045	F8W045_HUMAN	RPH3A			The sequence shown here is derived from an Ensembl automatic analysis pipeline and should be considered as preliminary data. (from UniProt F8W045)
uc058tlz.1	AK295696	F8VZS2	F8VZS2_HUMAN	RPH3A			The sequence shown here is derived from an Ensembl automatic analysis pipeline and should be considered as preliminary data. (from UniProt F8VZS2)
uc058tma.1	AK295696	F8VNU2	F8VNU2_HUMAN	RPH3A			The sequence shown here is derived from an Ensembl automatic analysis pipeline and should be considered as preliminary data. (from UniProt F8VNU2)
uc058tmb.1	AK295696	F8VNW3	F8VNW3_HUMAN	RPH3A			The sequence shown here is derived from an Ensembl automatic analysis pipeline and should be considered as preliminary data. (from UniProt F8VNW3)
uc058tmc.1	AK295696	F8VVK8	F8VVK8_HUMAN	RPH3A			The sequence shown here is derived from an Ensembl automatic analysis pipeline and should be considered as preliminary data. (from UniProt F8VVK8)
uc058tmd.1	AK295696	F8W131	F8W131_HUMAN	RPH3A			The sequence shown here is derived from an Ensembl automatic analysis pipeline and should be considered as preliminary data. (from UniProt F8W131)
uc058tme.1	AK295696	F8VV58	F8VV58_HUMAN	RPH3A			The sequence shown here is derived from an Ensembl automatic analysis pipeline and should be considered as preliminary data. (from UniProt F8VV58)
uc001ttz.4	NM_001143854	Q9Y2J0	RP3A_HUMAN	RPH3A	NM_001143854	NM_001143854	Homo sapiens rabphilin 3A (RPH3A), transcript variant 1, mRNA. (from RefSeq NM_001143854)
uc058tmf.1	AK316112	F8VTR7	F8VTR7_HUMAN	RPH3A			The sequence shown here is derived from an Ensembl automatic analysis pipeline and should be considered as preliminary data. (from UniProt F8VTR7)
uc058tmg.1	AK316112	F8W1A3	F8W1A3_HUMAN	RPH3A			The sequence shown here is derived from an Ensembl automatic analysis pipeline and should be considered as preliminary data. (from UniProt F8W1A3)
uc001tty.4	NM_014954	Q9Y2J0	RP3A_HUMAN	RPH3A	NM_014954	NM_014954	Homo sapiens rabphilin 3A (RPH3A), transcript variant 2, mRNA. (from RefSeq NM_014954)
uc058tmh.1	AB023202	Q9Y2J0	RP3A_HUMAN	RPH3A			Protein transport. Probably involved with Ras-related protein Rab-3A in synaptic vesicle traffic and/or synaptic vesicle fusion. Could play a role in neurotransmitter release by regulating membrane flow in the nerve terminal (By similarity). (from UniProt Q9Y2J0)
uc058tmi.1	AK295696			RPH3A			rabphilin 3A (from HGNC RPH3A)
uc058tmj.1	AK295696	F8VNP7	F8VNP7_HUMAN	RPH3A			The sequence shown here is derived from an Ensembl automatic analysis pipeline and should be considered as preliminary data. (from UniProt F8VNP7)
uc010sym.3	AK296296	F8VP47	F8VP47_HUMAN	RPH3A			Contains 2 C2 domains. (from UniProt F8VP47)
uc058tmk.1	AK295696	F8VRJ1	F8VRJ1_HUMAN	RPH3A			The sequence shown here is derived from an Ensembl automatic analysis pipeline and should be considered as preliminary data. (from UniProt F8VRJ1)
uc058tml.1	CU677889			RPH3A			rabphilin 3A (from HGNC RPH3A)
uc001tua.4	BX647281			RPH3A			rabphilin 3A (from HGNC RPH3A)
uc058tmm.1	BC009843			RPH3A			rabphilin 3A (from HGNC RPH3A)
uc058tmn.1	BC009843			RPH3A			rabphilin 3A (from HGNC RPH3A)
uc058tmo.1	AB023202			RPH3A			rabphilin 3A (from HGNC RPH3A)
uc058tmp.1	AB023202			RPH3A			rabphilin 3A (from HGNC RPH3A)
uc001tud.4	NM_016816	P00973	OAS1_HUMAN	OAS1	NM_016816	NM_016816	Homo sapiens 2'-5'-oligoadenylate synthetase 1 (OAS1), transcript variant 1, mRNA. (from RefSeq NM_016816)
uc001tuc.4	NM_001032409	P00973	OAS1_HUMAN	OAS1	NM_001032409	NM_001032409	Homo sapiens 2'-5'-oligoadenylate synthetase 1 (OAS1), transcript variant 3, mRNA. (from RefSeq NM_001032409)
uc001tub.4	NM_002534	P00973	OAS1_HUMAN	OAS1	NM_002534	NM_002534	Homo sapiens 2'-5'-oligoadenylate synthetase 1 (OAS1), transcript variant 2, mRNA. (from RefSeq NM_002534)
uc058tmq.1	X04371	F8VPW7	F8VPW7_HUMAN	OAS1			The sequence shown here is derived from an Ensembl automatic analysis pipeline and should be considered as preliminary data. (from UniProt F8VPW7)
uc058tmr.1	AK301498			OAS1			2'-5'-oligoadenylate synthetase 1, 40/46kDa (from HGNC OAS1)
uc058tms.1	AJ629455	F8VXY3	F8VXY3_HUMAN	OAS1			The sequence shown here is derived from an Ensembl automatic analysis pipeline and should be considered as preliminary data. (from UniProt F8VXY3)
uc058tmt.1	AK301498	F8VUC8	F8VUC8_HUMAN	OAS1			The sequence shown here is derived from an Ensembl automatic analysis pipeline and should be considered as preliminary data. (from UniProt F8VUC8)
uc058tmu.1	AK300346	H0YI20	H0YI20_HUMAN	OAS1			The sequence shown here is derived from an Ensembl automatic analysis pipeline and should be considered as preliminary data. (from UniProt H0YI20)
uc058tmv.1				RP1-71H24.1			RP1-71H24.1 (from geneSymbol)
uc058tmw.1	X02661	H0YIB8	H0YIB8_HUMAN	OAS1			The sequence shown here is derived from an Ensembl automatic analysis pipeline and should be considered as preliminary data. (from UniProt H0YIB8)
uc058tmx.1	DQ823040	C6EMZ7	C6EMZ7_HUMAN	OAS1			2'-5'-oligoadenylate synthetase 1, 40/46kDa (from HGNC OAS1)
uc058tmy.1	DQ914956	S4R3A5	S4R3A5_HUMAN	OAS1			The sequence shown here is derived from an Ensembl automatic analysis pipeline and should be considered as preliminary data. (from UniProt S4R3A5)
uc001tug.4	NM_006187	Q9Y6K5	OAS3_HUMAN	OAS3	NM_006187	NM_006187	Homo sapiens 2'-5'-oligoadenylate synthetase 3 (OAS3), mRNA. (from RefSeq NM_006187)
uc001tue.4	AK000608	F8VWK9	F8VWK9_HUMAN	OAS3			The sequence shown here is derived from an Ensembl automatic analysis pipeline and should be considered as preliminary data. (from UniProt F8VWK9)
uc001tuf.4	BC012015	F8VS35	F8VS35_HUMAN	OAS3			The sequence shown here is derived from an Ensembl automatic analysis pipeline and should be considered as preliminary data. (from UniProt F8VS35)
uc058tmz.1	AK292949			OAS3			2'-5'-oligoadenylate synthetase 3, 100kDa (from HGNC OAS3)
uc058tna.1	AK292949			OAS3			2'-5'-oligoadenylate synthetase 3, 100kDa (from HGNC OAS3)
uc058tnb.1	AK292949	H0YHL3	H0YHL3_HUMAN	OAS3			The sequence shown here is derived from an Ensembl automatic analysis pipeline and should be considered as preliminary data. (from UniProt H0YHL3)
uc058tnc.1	AF063613			OAS3			2'-5'-oligoadenylate synthetase 3, 100kDa (from HGNC OAS3)
uc001tuj.4	NM_016817	P29728	OAS2_HUMAN	OAS2	NM_016817	NM_016817	Homo sapiens 2'-5'-oligoadenylate synthetase 2 (OAS2), transcript variant 1, mRNA. (from RefSeq NM_016817)
uc001tui.2	NM_002535	P29728	OAS2_HUMAN	OAS2	NM_002535	NM_002535	Homo sapiens 2'-5'-oligoadenylate synthetase 2 (OAS2), transcript variant 2, mRNA. (from RefSeq NM_002535)
uc001tuh.4	NM_001032731	P29728	OAS2_HUMAN	OAS2	NM_001032731	NM_001032731	Homo sapiens 2'-5'-oligoadenylate synthetase 2 (OAS2), transcript variant 3, mRNA. (from RefSeq NM_001032731)
uc058tnd.1	AK292906	F8W1C5	F8W1C5_HUMAN	OAS2			The sequence shown here is derived from an Ensembl automatic analysis pipeline and should be considered as preliminary data. (from UniProt F8W1C5)
uc058tne.1	HI119094	A0A087X0V5	A0A087X0V5_HUMAN	OAS2			The sequence shown here is derived from an Ensembl automatic analysis pipeline and should be considered as preliminary data. (from UniProt A0A087X0V5)
uc058tnf.1	AK292906	F8VPI5	F8VPI5_HUMAN	OAS2			The sequence shown here is derived from an Ensembl automatic analysis pipeline and should be considered as preliminary data. (from UniProt F8VPI5)
uc058tng.1	KJ897270			OAS2			2'-5'-oligoadenylate synthetase 2, 69/71kDa (from HGNC OAS2)
uc058tnh.1				DTX1			deltex 1, E3 ubiquitin ligase (from HGNC DTX1)
uc001tuk.2	NM_004416	Q86Y01	DTX1_HUMAN	DTX1	NM_004416	NM_004416	Homo sapiens deltex 1, E3 ubiquitin ligase (DTX1), mRNA. (from RefSeq NM_004416)
uc058tni.1	BC048216			DTX1			deltex 1, E3 ubiquitin ligase (from HGNC DTX1)
uc058tnj.1	AB384763			DTX1			deltex 1, E3 ubiquitin ligase (from HGNC DTX1)
uc058tnk.1	BC005816			DTX1			deltex 1, E3 ubiquitin ligase (from HGNC DTX1)
uc001tun.3	NM_001193520	O95294	RASL1_HUMAN	RASAL1	NM_001193520	NM_001193520	Homo sapiens RAS protein activator like 1 (GAP1 like) (RASAL1), transcript variant 1, mRNA. (from RefSeq NM_001193520)
uc001tum.3	NM_004658	O95294	RASL1_HUMAN	RASAL1	NM_004658	NM_004658	Homo sapiens RAS protein activator like 1 (GAP1 like) (RASAL1), transcript variant 2, mRNA. (from RefSeq NM_004658)
uc001tul.4	NM_001193521	O95294	RASL1_HUMAN	RASAL1	NM_001193521	NM_001193521	Homo sapiens RAS protein activator like 1 (GAP1 like) (RASAL1), transcript variant 3, mRNA. (from RefSeq NM_001193521)
uc058tnl.1	BC014420			RASAL1			RAS protein activator like 1 (GAP1 like) (from HGNC RASAL1)
uc010syp.3	NM_001301202	O95294	RASL1_HUMAN	RASAL1	NM_001301202	NM_001301202	Homo sapiens RAS protein activator like 1 (GAP1 like) (RASAL1), transcript variant 4, mRNA. (from RefSeq NM_001301202)
uc058tnm.1	BC143258			RASAL1			RAS protein activator like 1 (GAP1 like) (from HGNC RASAL1)
uc058tnn.1	BC143262			RASAL1			RAS protein activator like 1 (GAP1 like) (from HGNC RASAL1)
uc010syq.3	AK294350			RASAL1			RAS protein activator like 1 (GAP1 like) (from HGNC RASAL1)
uc058tno.1	AK309562			RASAL1			RAS protein activator like 1 (GAP1 like) (from HGNC RASAL1)
uc058tnp.1	AK309562			RASAL1			RAS protein activator like 1 (GAP1 like) (from HGNC RASAL1)
uc010sys.2	NM_001144872	A6NFT4	CC42B_HUMAN	CFAP73	NM_001144872	NM_001144872	Homo sapiens cilia and flagella associated protein 73 (CFAP73), mRNA. (from RefSeq NM_001144872)
uc058tnq.1				CFAP73			CFAP73 (from geneSymbol)
uc058tnr.1		H0YHK5	H0YHK5_HUMAN	CFAP73			The sequence shown here is derived from an Ensembl automatic analysis pipeline and should be considered as preliminary data. (from UniProt H0YHK5)
uc058tns.1				Y_RNA			Y_RNA (from geneSymbol)
uc001tup.4	NM_024072	Q8TDD1	DDX54_HUMAN	DDX54	NM_024072	NM_024072	Homo sapiens DEAD-box helicase 54 (DDX54), transcript variant 2, mRNA. (from RefSeq NM_024072)
uc001tuq.5	NM_001111322	Q8TDD1	DDX54_HUMAN	DDX54	NM_001111322	NM_001111322	Homo sapiens DEAD-box helicase 54 (DDX54), transcript variant 1, mRNA. (from RefSeq NM_001111322)
uc058tnt.1	BC001132			DDX54			DEAD (Asp-Glu-Ala-Asp) box polypeptide 54 (from HGNC DDX54)
uc058tnu.1	BC001132			DDX54			DEAD (Asp-Glu-Ala-Asp) box polypeptide 54 (from HGNC DDX54)
uc031znv.1	NR_106956			MIR7106	NR_106956	NR_106956	Homo sapiens microRNA 7106 (MIR7106), microRNA. (from RefSeq NR_106956)
uc058tnv.1	BC156669	H0YHH7	H0YHH7_HUMAN	DDX54			The sequence shown here is derived from an Ensembl automatic analysis pipeline and should be considered as preliminary data. (from UniProt H0YHH7)
uc058tnw.1	BC156669			DDX54			DEAD (Asp-Glu-Ala-Asp) box polypeptide 54 (from HGNC DDX54)
uc058tnx.1	BC156669			DDX54			DEAD (Asp-Glu-Ala-Asp) box polypeptide 54 (from HGNC DDX54)
uc058tny.1	BC156669	H0YHZ9	H0YHZ9_HUMAN	DDX54			The sequence shown here is derived from an Ensembl automatic analysis pipeline and should be considered as preliminary data. (from UniProt H0YHZ9)
uc058tnz.1	BC156669	F8VRX4	F8VRX4_HUMAN	DDX54			Belongs to the DEAD box helicase family. (from UniProt F8VRX4)
uc058toa.1	BC156669			DDX54			DEAD (Asp-Glu-Ala-Asp) box polypeptide 54 (from HGNC DDX54)
uc058tob.1				Y_RNA			Y_RNA (from geneSymbol)
uc058toc.1	AY007158	Q96K30	RITA1_HUMAN	RITA1			Tubulin-binding protein that acts as a negative regulator of Notch signaling pathway. Shuttles between the cytoplasm and the nucleus and mediates the nuclear export of RBPJ/RBPSUH, thereby preventing the interaction between RBPJ/RBPSUH and NICD product of Notch proteins (Notch intracellular domain), leading to down-regulate Notch-mediated transcription. May play a role in neurogenesis. (from UniProt Q96K30)
uc001tur.2	NM_032848	Q96K30	RITA1_HUMAN	RITA1	NM_032848	NM_032848	Homo sapiens RBPJ interacting and tubulin associated 1 (RITA1), transcript variant 1, mRNA. (from RefSeq NM_032848)
uc031znw.2	NM_001286215	Q96K30	RITA1_HUMAN	RITA1	NM_001286215	NM_001286215	Homo sapiens RBPJ interacting and tubulin associated 1 (RITA1), transcript variant 2, mRNA. (from RefSeq NM_001286215)
uc058tod.1				RP11-545P7.4			RP11-545P7.4 (from geneSymbol)
uc058toe.1		A0A087X1G3	A0A087X1G3_HUMAN	RITA1			The sequence shown here is derived from an Ensembl automatic analysis pipeline and should be considered as preliminary data. (from UniProt A0A087X1G3)
uc001tuu.4	NM_138451	Q96DY2	IQCD_HUMAN	IQCD	NM_138451	NM_138451	Homo sapiens IQ motif containing D (IQCD), mRNA. (from RefSeq NM_138451)
uc058tof.1	BC013151	Q96DY2	IQCD_HUMAN	IQCD			Event=Alternative splicing; Named isoforms=3; Name=1; IsoId=Q96DY2-1; Sequence=Displayed; Name=2; IsoId=Q96DY2-2; Sequence=VSP_024178; Note=No experimental confirmation available.; Name=3; IsoId=Q96DY2-3; Sequence=VSP_024179, VSP_024180; Note=No experimental confirmation available.; (from UniProt Q96DY2)
uc058tog.1	BC013151	F8VZV9	F8VZV9_HUMAN	IQCD			The sequence shown here is derived from an Ensembl automatic analysis pipeline and should be considered as preliminary data. (from UniProt F8VZV9)
uc058toh.1	AK295022	F8VS97	F8VS97_HUMAN	TPCN1			The sequence shown here is derived from an Ensembl automatic analysis pipeline and should be considered as preliminary data. (from UniProt F8VS97)
uc058toi.1	BC136795	F8VVY9	F8VVY9_HUMAN	TPCN1			The sequence shown here is derived from an Ensembl automatic analysis pipeline and should be considered as preliminary data. (from UniProt F8VVY9)
uc058toj.1	AK057414	F8W0P9	F8W0P9_HUMAN	TPCN1			The sequence shown here is derived from an Ensembl automatic analysis pipeline and should be considered as preliminary data. (from UniProt F8W0P9)
uc058tok.1	BC136795	F8W1G4	F8W1G4_HUMAN	TPCN1			The sequence shown here is derived from an Ensembl automatic analysis pipeline and should be considered as preliminary data. (from UniProt F8W1G4)
uc058tol.1	AK057414	F8VZZ6	F8VZZ6_HUMAN	TPCN1			The sequence shown here is derived from an Ensembl automatic analysis pipeline and should be considered as preliminary data. (from UniProt F8VZZ6)
uc058tom.1	AK093490	F8W0K7	F8W0K7_HUMAN	TPCN1			The sequence shown here is derived from an Ensembl automatic analysis pipeline and should be considered as preliminary data. (from UniProt F8W0K7)
uc001tuw.4	NM_017901	Q9ULQ1	TPC1_HUMAN	TPCN1	NM_017901	NM_017901	Homo sapiens two pore segment channel 1 (TPCN1), transcript variant 2, mRNA. (from RefSeq NM_017901)
uc058ton.1	AK093490	F8VV93	F8VV93_HUMAN	TPCN1			The sequence shown here is derived from an Ensembl automatic analysis pipeline and should be considered as preliminary data. (from UniProt F8VV93)
uc001tux.4	NM_001143819	Q9ULQ1	TPC1_HUMAN	TPCN1	NM_001143819	NM_001143819	Homo sapiens two pore segment channel 1 (TPCN1), transcript variant 1, mRNA. (from RefSeq NM_001143819)
uc058too.1	AK093490	F8W0K7	F8W0K7_HUMAN	TPCN1			The sequence shown here is derived from an Ensembl automatic analysis pipeline and should be considered as preliminary data. (from UniProt F8W0K7)
uc058top.1	BC142664			TPCN1			two pore segment channel 1 (from HGNC TPCN1)
uc058toq.1	BC150203	Q9ULQ1	TPC1_HUMAN	TPCN1			Nicotinic acid adenine dinucleotide phosphate (NAADP) receptor that may function as one of the major voltage-gated Ca(2+) channels (VDCC) across the lysosomal and endosomal membrane. (from UniProt Q9ULQ1)
uc058tor.1	NM_001301214	B7Z3R2	B7Z3R2_HUMAN	TPCN1	NM_001301214	NM_001301214	Homo sapiens two pore segment channel 1 (TPCN1), transcript variant 3, mRNA. (from RefSeq NM_001301214)
uc058tos.1	AK295022	F8W1L6	F8W1L6_HUMAN	TPCN1			The sequence shown here is derived from an Ensembl automatic analysis pipeline and should be considered as preliminary data. (from UniProt F8W1L6)
uc058tot.1	AK295022			TPCN1			two pore segment channel 1 (from HGNC TPCN1)
uc058tou.1				RP11-545P7.9			RP11-545P7.9 (from geneSymbol)
uc058tov.1	AK295022	F8VR74	F8VR74_HUMAN	TPCN1			The sequence shown here is derived from an Ensembl automatic analysis pipeline and should be considered as preliminary data. (from UniProt F8VR74)
uc058tow.1	AK295022	H0YIK4	H0YIK4_HUMAN	TPCN1			The sequence shown here is derived from an Ensembl automatic analysis pipeline and should be considered as preliminary data. (from UniProt H0YIK4)
uc058tox.1	AK075071			TPCN1			two pore segment channel 1 (from HGNC TPCN1)
uc058toy.1	AK295022			TPCN1			two pore segment channel 1 (from HGNC TPCN1)
uc058toz.1	AK295022			TPCN1			two pore segment channel 1 (from HGNC TPCN1)
uc058tpa.1	AK075071	H0YHX1	H0YHX1_HUMAN	TPCN1			The sequence shown here is derived from an Ensembl automatic analysis pipeline and should be considered as preliminary data. (from UniProt H0YHX1)
uc058tpb.1	KJ893995			TPCN1			two pore segment channel 1 (from HGNC TPCN1)
uc031zny.1	NR_106820			MIR6762	NR_106820	NR_106820	Homo sapiens microRNA 6762 (MIR6762), microRNA. (from RefSeq NR_106820)
uc058tpc.1	KJ893995			TPCN1			two pore segment channel 1 (from HGNC TPCN1)
uc058tpd.1	BC098360	Q6J4K2	NCKX6_HUMAN	SLC8B1			Mitochondrial sodium/calcium antiporter that mediates sodium-dependent calcium efflux from mitochondrion, thereby acting as a key regulator of mitochondrion calcium homeostasis. Regulates rates of glucose-dependent insulin secretion in pancreatic beta- cells during the first phase of insulin secretion: acts by mediating efflux of calcium from mitochondrion, thereby affecting cytoplasmic calcium responses. Able to transport Ca(2+) in exchange of either Li(+) or Na(+), explaining how Li(+) catalyzes Ca(2+) exchange. In contrast to other members of the family its function is independent of K(+). (from UniProt Q6J4K2)
uc001tvc.4	NM_024959	Q6J4K2	NCKX6_HUMAN	SLC8B1	NM_024959	NM_024959	Homo sapiens solute carrier family 8 member B1 (SLC8B1), mRNA. (from RefSeq NM_024959)
uc058tpe.1	AK094074			SLC8B1			solute carrier family 8 (sodium/lithium/calcium exchanger), member B1 (from HGNC SLC8B1)
uc058tpf.1	BC033070	H0YI75	H0YI75_HUMAN	SLC8B1			The sequence shown here is derived from an Ensembl automatic analysis pipeline and should be considered as preliminary data. (from UniProt H0YI75)
uc058tpg.1	AK095092	A0A0B4J252		SLC8B1			solute carrier family 8 (sodium/lithium/calcium exchanger), member B1 (from HGNC SLC8B1)
uc058tph.1	AK025886	F8VW44	F8VW44_HUMAN	SLC8B1			The sequence shown here is derived from an Ensembl automatic analysis pipeline and should be considered as preliminary data. (from UniProt F8VW44)
uc058tpi.1	AY601760	Q6J4K2	NCKX6_HUMAN	SLC8B1			Mitochondrial sodium/calcium antiporter that mediates sodium-dependent calcium efflux from mitochondrion, thereby acting as a key regulator of mitochondrion calcium homeostasis. Regulates rates of glucose-dependent insulin secretion in pancreatic beta- cells during the first phase of insulin secretion: acts by mediating efflux of calcium from mitochondrion, thereby affecting cytoplasmic calcium responses. Able to transport Ca(2+) in exchange of either Li(+) or Na(+), explaining how Li(+) catalyzes Ca(2+) exchange. In contrast to other members of the family its function is independent of K(+). (from UniProt Q6J4K2)
uc058tpj.1	BC032397			SLC8B1			solute carrier family 8 (sodium/lithium/calcium exchanger), member B1 (from HGNC SLC8B1)
uc058tpk.1	BC098360			SLC8B1			solute carrier family 8 (sodium/lithium/calcium exchanger), member B1 (from HGNC SLC8B1)
uc058tpl.1	AK056179			SLC8B1			solute carrier family 8 (sodium/lithium/calcium exchanger), member B1 (from HGNC SLC8B1)
uc058tpm.1	AK056179	F8VR99	F8VR99_HUMAN	SLC8B1			The sequence shown here is derived from an Ensembl automatic analysis pipeline and should be considered as preliminary data. (from UniProt F8VR99)
uc058tpn.1	AK056179	F8W134	F8W134_HUMAN	SLC8B1			The sequence shown here is derived from an Ensembl automatic analysis pipeline and should be considered as preliminary data. (from UniProt F8W134)
uc058tpo.1	AK056179	F8W134	F8W134_HUMAN	SLC8B1			The sequence shown here is derived from an Ensembl automatic analysis pipeline and should be considered as preliminary data. (from UniProt F8W134)
uc058tpp.1	AK056179	F8VWW9	F8VWW9_HUMAN	SLC8B1			The sequence shown here is derived from an Ensembl automatic analysis pipeline and should be considered as preliminary data. (from UniProt F8VWW9)
uc058tpq.1	BC032397	F8VTU4	F8VTU4_HUMAN	SLC8B1			The sequence shown here is derived from an Ensembl automatic analysis pipeline and should be considered as preliminary data. (from UniProt F8VTU4)
uc058tpr.1				SLC8B1			solute carrier family 8 (sodium/lithium/calcium exchanger), member B1 (from HGNC SLC8B1)
uc001tvf.3	NM_001159727	Q8NHP8	PLBL2_HUMAN	PLBD2	NM_001159727	NM_001159727	Homo sapiens phospholipase B domain containing 2 (PLBD2), transcript variant 2, mRNA. (from RefSeq NM_001159727)
uc001tve.3	NM_173542	Q8NHP8	PLBL2_HUMAN	PLBD2	NM_173542	NM_173542	Homo sapiens phospholipase B domain containing 2 (PLBD2), transcript variant 1, mRNA. (from RefSeq NM_173542)
uc058tps.1	BC002929	H0YIX0	H0YIX0_HUMAN	PLBD2			The sequence shown here is derived from an Ensembl automatic analysis pipeline and should be considered as preliminary data. (from UniProt H0YIX0)
uc058tpt.1				PLBD2			phospholipase B domain containing 2 (from HGNC PLBD2)
uc001tvg.4	NM_006843	P20132	SDHL_HUMAN	SDS	NM_006843	NM_006843	Homo sapiens serine dehydratase (SDS), mRNA. (from RefSeq NM_006843)
uc058tpu.1	BC020750			SDS			serine dehydratase (from HGNC SDS)
uc058tpv.1	BC020750	F8VW93	F8VW93_HUMAN	SDS			The sequence shown here is derived from an Ensembl automatic analysis pipeline and should be considered as preliminary data. (from UniProt F8VW93)
uc058tpw.1	BC020750	F8VXS0	F8VXS0_HUMAN	SDS			The sequence shown here is derived from an Ensembl automatic analysis pipeline and should be considered as preliminary data. (from UniProt F8VXS0)
uc058tpx.1	BC020750			SDS			serine dehydratase (from HGNC SDS)
uc058tpy.1	BC020750			SDS			serine dehydratase (from HGNC SDS)
uc009zwh.4	NM_001304993	Q96GA7	SDSL_HUMAN	SDSL	NM_001304993	NM_001304993	Homo sapiens serine dehydratase-like (SDSL), transcript variant 2, mRNA. (from RefSeq NM_001304993)
uc058tpz.1	BC009849	F8VYZ3	F8VYZ3_HUMAN	SDSL			The sequence shown here is derived from an Ensembl automatic analysis pipeline and should be considered as preliminary data. (from UniProt F8VYZ3)
uc058tqa.1	NM_138432	Q96GA7	SDSL_HUMAN	SDSL	NM_138432	NM_138432	Homo sapiens serine dehydratase-like (SDSL), transcript variant 1, mRNA. (from RefSeq NM_138432)
uc058tqb.1	AF134473	F8VZ97	F8VZ97_HUMAN	SDSL			The sequence shown here is derived from an Ensembl automatic analysis pipeline and should be considered as preliminary data. (from UniProt F8VZ97)
uc058tqc.1	AF134473	H0YID3	H0YID3_HUMAN	SDSL			The sequence shown here is derived from an Ensembl automatic analysis pipeline and should be considered as preliminary data. (from UniProt H0YID3)
uc058tqd.1	KJ899994	H0YIA2	H0YIA2_HUMAN	SDSL			The sequence shown here is derived from an Ensembl automatic analysis pipeline and should be considered as preliminary data. (from UniProt H0YIA2)
uc001tvj.2	NM_022363	Q9H2C1	LHX5_HUMAN	LHX5	NM_022363	NM_022363	Homo sapiens LIM homeobox 5 (LHX5), mRNA. (from RefSeq NM_022363)
uc058tqe.1				LHX5			LIM homeobox 5 (from HGNC LHX5)
uc058tqf.1				LHX5-AS1			LHX5 antisense RNA 1 (head to head) (from HGNC LHX5-AS1)
uc058tqg.1	BC007399			LINC01234			long intergenic non-protein coding RNA 1234 (from HGNC LINC01234)
uc058tqh.1	BC007399			LINC01234			long intergenic non-protein coding RNA 1234 (from HGNC LINC01234)
uc001tvk.1	NR_110026			LINC01234	NR_110026	NR_110026	Homo sapiens long intergenic non-protein coding RNA 1234 (LINC01234), transcript variant 1, long non-coding RNA. (from RefSeq NR_110026)
uc031zoc.2	AK096932			LINC01234			long intergenic non-protein coding RNA 1234 (from HGNC LINC01234)
uc058tqi.1	BC007399			LINC01234			long intergenic non-protein coding RNA 1234 (from HGNC LINC01234)
uc058tqj.1				RBM19			RNA binding motif protein 19 (from HGNC RBM19)
uc009zwi.3	NM_001146699	Q9Y4C8	RBM19_HUMAN	RBM19	NM_001146699	NM_001146699	Homo sapiens RNA binding motif protein 19 (RBM19), transcript variant 1, mRNA. (from RefSeq NM_001146699)
uc001tvn.5	NM_001146698	Q9Y4C8	RBM19_HUMAN	RBM19	NM_001146698	NM_001146698	Homo sapiens RNA binding motif protein 19 (RBM19), transcript variant 3, mRNA. (from RefSeq NM_001146698)
uc001tvm.4	NM_016196	Q9Y4C8	RBM19_HUMAN	RBM19	NM_016196	NM_016196	Homo sapiens RNA binding motif protein 19 (RBM19), transcript variant 2, mRNA. (from RefSeq NM_016196)
uc058tqk.1	AL117547	H0YIL2	H0YIL2_HUMAN	RBM19			The sequence shown here is derived from an Ensembl automatic analysis pipeline and should be considered as preliminary data. (from UniProt H0YIL2)
uc058tql.1	EU831545			RBM19			RNA binding motif protein 19 (from HGNC RBM19)
uc058tqm.1				RP11-780K2.1			RP11-780K2.1 (from geneSymbol)
uc058tqn.1	EU831545			RBM19			RNA binding motif protein 19 (from HGNC RBM19)
uc058tqo.1				RP11-100F15.1			RP11-100F15.1 (from geneSymbol)
uc058tqp.1				RP11-100F15.2			RP11-100F15.2 (from geneSymbol)
uc058tqq.1				RP11-100F15.2			RP11-100F15.2 (from geneSymbol)
uc058tqr.1				RP11-139B1.1			RP11-139B1.1 (from geneSymbol)
uc058tqs.1				AC009260.1			AC009260.1 (from geneSymbol)
uc001tvq.4	NM_080717	Q99593	TBX5_HUMAN	TBX5	NM_080717	NM_080717	Homo sapiens T-box 5 (TBX5), transcript variant 3, mRNA. (from RefSeq NM_080717)
uc001tvp.4	NM_000192	Q99593	TBX5_HUMAN	TBX5	NM_000192	NM_000192	Homo sapiens T-box 5 (TBX5), transcript variant 1, mRNA. (from RefSeq NM_000192)
uc001tvo.5	NM_181486	Q99593	TBX5_HUMAN	TBX5	NM_181486	NM_181486	Homo sapiens T-box 5 (TBX5), transcript variant 4, mRNA. (from RefSeq NM_181486)
uc010syv.3	U80987	Q99593	TBX5_HUMAN	TBX5			Involved in the transcriptional regulation of genes required for mesoderm differentiation. Probably plays a role in limb pattern formation. (from UniProt Q99593)
uc058tqt.1	AK290611			TBX5			T-box 5 (from HGNC TBX5)
uc021red.2	AK091766			TBX5-AS1			TBX5 antisense RNA 1 (from HGNC TBX5-AS1)
uc001tvs.3	AK091766			TBX5-AS1			TBX5 antisense RNA 1 (from HGNC TBX5-AS1)
uc058tqu.1	AK091766			TBX5-AS1			TBX5 antisense RNA 1 (from HGNC TBX5-AS1)
uc058tqv.1	NR_038440			TBX5-AS1	NR_038440	NR_038440	Homo sapiens TBX5 antisense RNA 1 (TBX5-AS1), long non-coding RNA. (from RefSeq NR_038440)
uc021ree.1				RN7SKP216			RNA, 7SK small nuclear pseudogene 216 (from HGNC RN7SKP216)
uc058tqw.1				AC069240.1			AC069240.1 (from geneSymbol)
uc058tqx.1				RP11-162N7.1			RP11-162N7.1 (from geneSymbol)
uc058tqy.1				Y_RNA			Y_RNA (from geneSymbol)
uc001tvu.1	NM_005996	O15119	TBX3_HUMAN	TBX3	NM_005996	NM_005996	Homo sapiens T-box 3 (TBX3), transcript variant 1, mRNA. (from RefSeq NM_005996)
uc001tvt.2	NM_016569	O15119	TBX3_HUMAN	TBX3	NM_016569	NM_016569	Homo sapiens T-box 3 (TBX3), transcript variant 2, mRNA. (from RefSeq NM_016569)
uc058tqz.1	BC025258	A0A087WW95	A0A087WW95_HUMAN	TBX3			Nucleus (from UniProt A0A087WW95)
uc058tra.1	DQ896106			TBX3			T-box 3 (from HGNC TBX3)
uc058trb.1	AK304639			TBX3			T-box 3 (from HGNC TBX3)
uc058trc.1				RP4-601P9.2			RP4-601P9.2 (from geneSymbol)
uc058trd.1				SNORA27			small nucleolar RNA, H/ACA box 27 (from HGNC SNORA27)
uc058tre.1				RP4-601P9.1			RP4-601P9.1 (from geneSymbol)
uc058trf.1	AL137575			RP11-25E2.1			Homo sapiens mRNA; cDNA DKFZp564C1964 (from clone DKFZp564C1964). (from mRNA AL137575)
uc058trg.1				RP11-116D17.2			RP11-116D17.2 (from geneSymbol)
uc058trh.1				RP11-116D17.3			RP11-116D17.3 (from geneSymbol)
uc058tri.1	AK056868			RP11-116D17.4			Homo sapiens cDNA FLJ32306 fis, clone PROST2002722. (from mRNA AK056868)
uc058trj.1				RP11-116D17.5			RP11-116D17.5 (from geneSymbol)
uc058trk.1	BC035415			RP11-116D17.1			Homo sapiens cDNA clone IMAGE:5164114, partial cds. (from mRNA BC035415)
uc058trl.1				RP11-1028N23.3			RP11-1028N23.3 (from geneSymbol)
uc058trm.1				RP11-1028N23.2			RP11-1028N23.2 (from geneSymbol)
uc058trn.1				RP11-1028N23.4			RP11-1028N23.4 (from geneSymbol)
uc058tro.1				RP11-1028N23.4			RP11-1028N23.4 (from geneSymbol)
uc021reg.2				RN7SL865P			RNA, 7SL, cytoplasmic 865, pseudogene (from HGNC RN7SL865P)
uc058trp.1				RP11-110L15.1			RP11-110L15.1 (from geneSymbol)
uc058trq.1				RP11-110L15.2			RP11-110L15.2 (from geneSymbol)
uc058trr.1				SNORD56			small nucleolar RNA, C/D box 56 (from HGNC SNORD56)
uc001tvw.4	NM_015335	Q71F56	MD13L_HUMAN	MED13L	NM_015335	NM_015335	Homo sapiens mediator complex subunit 13-like (MED13L), mRNA. (from RefSeq NM_015335)
uc058trs.1				MED13L			mediator complex subunit 13-like (from HGNC MED13L)
uc058trt.1				RP11-493P1.2			RP11-493P1.2 (from geneSymbol)
uc058tru.1	AL137644			MED13L			mediator complex subunit 13-like (from HGNC MED13L)
uc058trv.1	AL137644	H0YIQ9	H0YIQ9_HUMAN	MED13L			The sequence shown here is derived from an Ensembl automatic analysis pipeline and should be considered as preliminary data. (from UniProt H0YIQ9)
uc058trw.1	AK023837			MED13L			mediator complex subunit 13-like (from HGNC MED13L)
uc058trx.1	AK023837	H0YIQ7	H0YIQ7_HUMAN	MED13L			The sequence shown here is derived from an Ensembl automatic analysis pipeline and should be considered as preliminary data. (from UniProt H0YIQ7)
uc058try.1	AK023837	H0YHC1	H0YHC1_HUMAN	MED13L			The sequence shown here is derived from an Ensembl automatic analysis pipeline and should be considered as preliminary data. (from UniProt H0YHC1)
uc058trz.1	AK025280			MED13L			mediator complex subunit 13-like (from HGNC MED13L)
uc058tsa.1				RNU6-1188P			RNA, U6 small nuclear 1188, pseudogene (from HGNC RNU6-1188P)
uc058tsb.1	BC130422			MED13L			mediator complex subunit 13-like (from HGNC MED13L)
uc021reh.1	NR_030351			MIR620	NR_030351	NR_030351	Homo sapiens microRNA 620 (MIR620), microRNA. (from RefSeq NR_030351)
uc058tsc.1				RP11-115H15.2			RP11-115H15.2 (from geneSymbol)
uc058tsd.1	BC130422	F8VRB8	F8VRB8_HUMAN	MED13L			The sequence shown here is derived from an Ensembl automatic analysis pipeline and should be considered as preliminary data. (from UniProt F8VRB8)
uc058tse.1				AC060226.1			AC060226.1 (from geneSymbol)
uc058tsf.1				RP11-148B3.2			RP11-148B3.2 (from geneSymbol)
uc021rei.1	NR_039683			MIR4472-2	NR_039683	NR_039683	Homo sapiens microRNA 4472-2 (MIR4472-2), microRNA. (from RefSeq NR_039683)
uc058tsg.1				RP11-148B3.1			RP11-148B3.1 (from geneSymbol)
uc001tvx.3	NR_027345			LINC00173	NR_027345	NR_027345	Homo sapiens long intergenic non-protein coding RNA 173 (LINC00173), transcript variant 1, long non-coding RNA. (from RefSeq NR_027345)
uc001tvy.3	NR_027346			LINC00173	NR_027346	NR_027346	Homo sapiens long intergenic non-protein coding RNA 173 (LINC00173), transcript variant 2, long non-coding RNA. (from RefSeq NR_027346)
uc058tsh.1	AK124947			LINC00173			long intergenic non-protein coding RNA 173 (from HGNC LINC00173)
uc058tsi.1	BC038547			LINC00173			long intergenic non-protein coding RNA 173 (from HGNC LINC00173)
uc058tsj.1				MAP1LC3B2			microtubule-associated protein 1 light chain 3 beta 2 (from HGNC MAP1LC3B2)
uc058tsk.1				MAP1LC3B2			microtubule-associated protein 1 light chain 3 beta 2 (from HGNC MAP1LC3B2)
uc058tsl.1				MAP1LC3B2			microtubule-associated protein 1 light chain 3 beta 2 (from HGNC MAP1LC3B2)
uc009zwk.2	NM_001085481	A6NCE7	MP3B2_HUMAN	MAP1LC3B2	NM_001085481	NM_001085481	Homo sapiens microtubule associated protein 1 light chain 3 beta 2 (MAP1LC3B2), mRNA. (from RefSeq NM_001085481)
uc058tsm.1	JD501154			RP11-497G19.7			Sequence 482178 from Patent EP1572962. (from mRNA JD501154)
uc058tsn.1				RP11-497G19.3			RP11-497G19.3 (from geneSymbol)
uc058tso.1				RP11-497G19.1			RP11-497G19.1 (from geneSymbol)
uc058tsp.1				RP11-497G19.2			RP11-497G19.2 (from geneSymbol)
uc001tvz.2	NM_024738	Q9H741	CL049_HUMAN	C12orf49	NM_024738	NM_024738	Homo sapiens chromosome 12 open reading frame 49 (C12orf49), mRNA. (from RefSeq NM_024738)
uc058tsq.1	AK025068	F8VPB4	F8VPB4_HUMAN	C12orf49			The sequence shown here is derived from an Ensembl automatic analysis pipeline and should be considered as preliminary data. (from UniProt F8VPB4)
uc058tsr.1	BC019843	F8VVN2	F8VVN2_HUMAN	C12orf49			The sequence shown here is derived from an Ensembl automatic analysis pipeline and should be considered as preliminary data. (from UniProt F8VVN2)
uc058tss.1	BC019843	H0YHS8	H0YHS8_HUMAN	C12orf49			The sequence shown here is derived from an Ensembl automatic analysis pipeline and should be considered as preliminary data. (from UniProt H0YHS8)
uc058tst.1	BC011878			RNFT2			ring finger protein, transmembrane 2 (from HGNC RNFT2)
uc058tsu.1	AK027533	Q96EX2	RNFT2_HUMAN	RNFT2			Membrane ; Multi-pass membrane protein (from UniProt Q96EX2)
uc009zwn.4	NM_001109903	Q96EX2	RNFT2_HUMAN	RNFT2	NM_001109903	NM_001109903	Homo sapiens ring finger protein, transmembrane 2 (RNFT2), transcript variant 1, mRNA. (from RefSeq NM_001109903)
uc001twb.4	NM_032814	Q96EX2	RNFT2_HUMAN	RNFT2	NM_032814	NM_032814	Homo sapiens ring finger protein, transmembrane 2 (RNFT2), transcript variant 2, mRNA. (from RefSeq NM_032814)
uc058tsv.1	BC011878	A0A087X026	A0A087X026_HUMAN	RNFT2			The sequence shown here is derived from an Ensembl automatic analysis pipeline and should be considered as preliminary data. (from UniProt A0A087X026)
uc058tsw.1	BC011878	F8W6L4	F8W6L4_HUMAN	RNFT2			The sequence shown here is derived from an Ensembl automatic analysis pipeline and should be considered as preliminary data. (from UniProt F8W6L4)
uc058tsx.1	BC011878			RNFT2			ring finger protein, transmembrane 2 (from HGNC RNFT2)
uc058tsy.1	AK027533	F8VZS7	F8VZS7_HUMAN	RNFT2			The sequence shown here is derived from an Ensembl automatic analysis pipeline and should be considered as preliminary data. (from UniProt F8VZS7)
uc058tsz.1				RNU6-558P			RNA, U6 small nuclear 558, pseudogene (from HGNC RNU6-558P)
uc058tta.1				RP11-240G22.4			RP11-240G22.4 (from geneSymbol)
uc058ttb.1	AK093164			RNFT2			ring finger protein, transmembrane 2 (from HGNC RNFT2)
uc001twe.5	NM_003806	O00198	HRK_HUMAN	HRK	NM_003806	NM_003806	Homo sapiens harakiri, BCL2 interacting protein (HRK), transcript variant 1, mRNA. (from RefSeq NM_003806)
uc058ttc.1	D83699			HRK			harakiri, BCL2 interacting protein (from HGNC HRK)
uc058ttd.1	HH837086	K7EJY7	K7EJY7_HUMAN	HRK			The sequence shown here is derived from an Ensembl automatic analysis pipeline and should be considered as preliminary data. (from UniProt K7EJY7)
uc058tte.1				HRK			harakiri, BCL2 interacting protein (from HGNC HRK)
uc001twg.2	NM_153348	Q8N3Y1	FBXW8_HUMAN	FBXW8	NM_153348	NM_153348	Homo sapiens F-box and WD repeat domain containing 8 (FBXW8), transcript variant 1, mRNA. (from RefSeq NM_153348)
uc001twf.2	NM_012174	Q8N3Y1	FBXW8_HUMAN	FBXW8	NM_012174	NM_012174	Homo sapiens F-box and WD repeat domain containing 8 (FBXW8), transcript variant 2, mRNA. (from RefSeq NM_012174)
uc058ttf.1	BC045190			RP11-240G22.5			Homo sapiens F-box and WD-40 domain protein 8, mRNA (cDNA clone IMAGE:5296775). (from mRNA BC045190)
uc031zoo.2	NR_103809			RP11-231I16.1	NR_103809	NR_103809	Homo sapiens uncharacterized LOC100506551 (LOC100506551), long non-coding RNA. (from RefSeq NR_103809)
uc058ttg.1	AK289621			FBXW8			F-box and WD repeat domain containing 8 (from HGNC FBXW8)
uc058tth.1				RP11-103B5.4			RP11-103B5.4 (from geneSymbol)
uc001twi.4	AK000614	Q96BS2	CHP3_HUMAN	TESC			Functions as an integral cofactor in cell pH regulation by controlling plasma membrane-type Na(+)/H(+) exchange activity. Promotes the maturation, transport, cell surface stability and exchange activity of SLC9A1/NHE1 at the plasma membrane. Promotes the induction of hematopoietic stem cell differentiation toward megakaryocytic lineage. Essential for the coupling of ERK cascade activation with the expression of ETS family genes in megakaryocytic differentiation. Also involved in granulocytic differentiation in a ERK-dependent manner. Inhibits the phosphatase activity of calcineurin. (from UniProt Q96BS2)
uc001twh.4	NM_017899	Q96BS2	CHP3_HUMAN	TESC	NM_017899	NM_017899	Homo sapiens tescalcin (TESC), transcript variant 1, mRNA. (from RefSeq NM_017899)
uc021rem.2	NM_001168325	Q96BS2	CHP3_HUMAN	TESC	NM_001168325	NM_001168325	Homo sapiens tescalcin (TESC), transcript variant 2, mRNA. (from RefSeq NM_001168325)
uc058tti.1	AK000614	H0YIX4	H0YIX4_HUMAN	TESC			The sequence shown here is derived from an Ensembl automatic analysis pipeline and should be considered as preliminary data. (from UniProt H0YIX4)
uc058ttj.1	AK000614	E9PQ58	E9PQ58_HUMAN	TESC			The sequence shown here is derived from an Ensembl automatic analysis pipeline and should be considered as preliminary data. (from UniProt E9PQ58)
uc058ttk.1	DQ894644			TESC			tescalcin (from HGNC TESC)
uc058ttl.1	AK000614			TESC			tescalcin (from HGNC TESC)
uc058ttm.1	DQ894644			TESC			tescalcin (from HGNC TESC)
uc058ttn.1				TESC-AS1			TESC antisense RNA 1 (head to head) (from HGNC TESC-AS1)
uc001twj.4	NM_015002	O94952	FBX21_HUMAN	FBXO21	NM_015002	NM_015002	Homo sapiens F-box protein 21 (FBXO21), transcript variant 2, mRNA. (from RefSeq NM_015002)
uc058tto.1	BC034045	Q4G104	Q4G104_HUMAN	FBXO21			F-box protein 21 (from HGNC FBXO21)
uc058ttp.1	AB020682	H0YIE9	H0YIE9_HUMAN	FBXO21			The sequence shown here is derived from an Ensembl automatic analysis pipeline and should be considered as preliminary data. (from UniProt H0YIE9)
uc001twk.4	NM_033624	O94952	FBX21_HUMAN	FBXO21	NM_033624	NM_033624	Homo sapiens F-box protein 21 (FBXO21), transcript variant 1, mRNA. (from RefSeq NM_033624)
uc058ttq.1	KJ902265			FBXO21			F-box protein 21 (from HGNC FBXO21)
uc058ttr.1	AL136899	H0YHF6	H0YHF6_HUMAN	FBXO21			The sequence shown here is derived from an Ensembl automatic analysis pipeline and should be considered as preliminary data. (from UniProt H0YHF6)
uc058tts.1	KJ902265			FBXO21			F-box protein 21 (from HGNC FBXO21)
uc058ttt.1	AK314573			FBXO21			F-box protein 21 (from HGNC FBXO21)
uc001twm.3	NM_001204214	P29475	NOS1_HUMAN	NOS1	NM_001204214	NM_001204214	Homo sapiens nitric oxide synthase 1 (NOS1), transcript variant 4, mRNA. (from RefSeq NM_001204214)
uc001twn.3	NM_001204218	P29475	NOS1_HUMAN	NOS1	NM_001204218	NM_001204218	Homo sapiens nitric oxide synthase 1 (NOS1), transcript variant 2, mRNA. (from RefSeq NM_001204218)
uc058ttu.1	EU753241	P29475	NOS1_HUMAN	NOS1			Produces nitric oxide (NO) which is a messenger molecule with diverse functions throughout the body. In the brain and peripheral nervous system, NO displays many properties of a neurotransmitter. Probably has nitrosylase activity and mediates cysteine S-nitrosylation of cytoplasmic target proteins such SRR. (from UniProt P29475)
uc058ttv.1	EU753241	C9J5P6	C9J5P6_HUMAN	NOS1			Produces nitric oxide (NO). (from UniProt C9J5P6)
uc058ttw.1	JC515912			AC068799.1			Sequence 6165 from Patent WO2014113089. (from mRNA JC515912)
uc058ttx.1	AK307481			NOS1			nitric oxide synthase 1 (neuronal) (from HGNC NOS1)
uc058tty.1	AK307481			NOS1			nitric oxide synthase 1 (neuronal) (from HGNC NOS1)
uc058ttz.1				RP11-227B21.2			RP11-227B21.2 (from geneSymbol)
uc001two.2	NM_173598	E9PB13	E9PB13_HUMAN	KSR2	NM_173598	NM_173598	Homo sapiens kinase suppressor of ras 2 (KSR2), mRNA. (from RefSeq NM_173598)
uc058tua.1	AY345972	Q6VAB6	KSR2_HUMAN	KSR2			Location-regulated scaffold connecting MEK to RAF. Has very low protein kinase activity and can phosphorylate MAP2K1 at several Ser and Thr residues with very low efficiency (in vitro). Interaction with BRAF enhances KSR2-mediated phosphorylation of MAP2K1 (in vitro). Blocks MAP3K8 kinase activity and MAP3K8- mediated signaling. Acts as a negative regulator of MAP3K3- mediated activation of ERK, JNK and NF-kappa-B pathways, inhibiting MAP3K3-mediated interleukin-8 production. (from UniProt Q6VAB6)
uc058tub.1	AK098831			KSR2			kinase suppressor of ras 2 (from HGNC KSR2)
uc058tuc.1	AK098831			KSR2			kinase suppressor of ras 2 (from HGNC KSR2)
uc058tud.1				AC079127.1			AC079127.1 (from geneSymbol)
uc058tue.1				RP11-465L8.1			RP11-465L8.1 (from geneSymbol)
uc058tuf.1	CU674898	E9PEP3	E9PEP3_HUMAN	RFC5			The sequence shown here is derived from an Ensembl automatic analysis pipeline and should be considered as preliminary data. (from UniProt E9PEP3)
uc058tug.1	AK094575	F5H5S0	F5H5S0_HUMAN	RFC5			The sequence shown here is derived from an Ensembl automatic analysis pipeline and should be considered as preliminary data. (from UniProt F5H5S0)
uc058tuh.1	AK094575	F5H0U6	F5H0U6_HUMAN	RFC5			The sequence shown here is derived from an Ensembl automatic analysis pipeline and should be considered as preliminary data. (from UniProt F5H0U6)
uc058tui.1	AK094575	C9JH72	C9JH72_HUMAN	RFC5			The sequence shown here is derived from an Ensembl automatic analysis pipeline and should be considered as preliminary data. (from UniProt C9JH72)
uc001twq.4	NM_007370	P40937	RFC5_HUMAN	RFC5	NM_007370	NM_007370	Homo sapiens replication factor C subunit 5 (RFC5), transcript variant 1, mRNA. (from RefSeq NM_007370)
uc010syx.3	NM_181578	P40937	RFC5_HUMAN	RFC5	NM_181578	NM_181578	Homo sapiens replication factor C subunit 5 (RFC5), transcript variant 2, mRNA. (from RefSeq NM_181578)
uc058tuj.1	AK094575	F5H304	F5H304_HUMAN	RFC5			The sequence shown here is derived from an Ensembl automatic analysis pipeline and should be considered as preliminary data. (from UniProt F5H304)
uc058tuk.1				RP11-33N14.3			RP11-33N14.3 (from geneSymbol)
uc058tul.1	CU674898			RFC5			replication factor C (activator 1) 5, 36.5kDa (from HGNC RFC5)
uc058tum.1	AK290685			RFC5			replication factor C (activator 1) 5, 36.5kDa (from HGNC RFC5)
uc010szb.3	NM_001278558	Q9NYS7	WSB2_HUMAN	WSB2	NM_001278558	NM_001278558	Homo sapiens WD repeat and SOCS box containing 2 (WSB2), transcript variant 3, mRNA. (from RefSeq NM_001278558)
uc001twr.4	NM_018639	Q9NYS7	WSB2_HUMAN	WSB2	NM_018639	NM_018639	Homo sapiens WD repeat and SOCS box containing 2 (WSB2), transcript variant 2, mRNA. (from RefSeq NM_018639)
uc031zos.2	NM_001278557	Q9NYS7	WSB2_HUMAN	WSB2	NM_001278557	NM_001278557	Homo sapiens WD repeat and SOCS box containing 2 (WSB2), transcript variant 1, mRNA. (from RefSeq NM_001278557)
uc058tun.1	AK298513	F5H024	F5H024_HUMAN	WSB2			The sequence shown here is derived from an Ensembl automatic analysis pipeline and should be considered as preliminary data. (from UniProt F5H024)
uc058tuo.1	AK295555	F5H280	F5H280_HUMAN	WSB2			Protein modification; protein ubiquitination. (from UniProt F5H280)
uc058tup.1	AK310892			WSB2			WD repeat and SOCS box containing 2 (from HGNC WSB2)
uc058tuq.1	HQ447263	F5H2L7	F5H2L7_HUMAN	WSB2			The sequence shown here is derived from an Ensembl automatic analysis pipeline and should be considered as preliminary data. (from UniProt F5H2L7)
uc058tur.1				WSB2			WD repeat and SOCS box containing 2 (from HGNC WSB2)
uc058tus.1	AF229181			WSB2			WD repeat and SOCS box containing 2 (from HGNC WSB2)
uc058tut.1	CU677489	F5GXB6	F5GXB6_HUMAN	WSB2			The sequence shown here is derived from an Ensembl automatic analysis pipeline and should be considered as preliminary data. (from UniProt F5GXB6)
uc058tuu.1				RP11-33N14.5			RP11-33N14.5 (from geneSymbol)
uc058tuv.1	AF229181			WSB2			WD repeat and SOCS box containing 2 (from HGNC WSB2)
uc058tuw.1	CU677489			WSB2			WD repeat and SOCS box containing 2 (from HGNC WSB2)
uc001tws.4	NM_019086	Q8N0Z9	VSI10_HUMAN	VSIG10	NM_019086	NM_019086	Homo sapiens V-set and immunoglobulin domain containing 10 (VSIG10), mRNA. (from RefSeq NM_019086)
uc058tux.1				RP11-136L23.2			RP11-136L23.2 (from geneSymbol)
uc058tuy.1	AK000681			VSIG10			V-set and immunoglobulin domain containing 10 (from HGNC VSIG10)
uc058tuz.1	BC028698	F5H724	F5H724_HUMAN	VSIG10			The sequence shown here is derived from an Ensembl automatic analysis pipeline and should be considered as preliminary data. (from UniProt F5H724)
uc058tva.1	AK000681			VSIG10			V-set and immunoglobulin domain containing 10 (from HGNC VSIG10)
uc058tvb.1	AK000681			VSIG10			V-set and immunoglobulin domain containing 10 (from HGNC VSIG10)
uc058tvc.1	BC001437			VSIG10			V-set and immunoglobulin domain containing 10 (from HGNC VSIG10)
uc058tvd.1	BC028698			VSIG10			V-set and immunoglobulin domain containing 10 (from HGNC VSIG10)
uc058tve.1	BC001437			VSIG10			V-set and immunoglobulin domain containing 10 (from HGNC VSIG10)
uc058tvf.1				VSIG10			V-set and immunoglobulin domain containing 10 (from HGNC VSIG10)
uc058tvg.1	BC001437			VSIG10			V-set and immunoglobulin domain containing 10 (from HGNC VSIG10)
uc058tvh.1				VSIG10			V-set and immunoglobulin domain containing 10 (from HGNC VSIG10)
uc058tvi.1				VSIG10			V-set and immunoglobulin domain containing 10 (from HGNC VSIG10)
uc058tvj.1				VSIG10			V-set and immunoglobulin domain containing 10 (from HGNC VSIG10)
uc001twu.2	NM_002567	P30086	PEBP1_HUMAN	PEBP1	NM_002567	NM_002567	Homo sapiens phosphatidylethanolamine binding protein 1 (PEBP1), mRNA. (from RefSeq NM_002567)
uc058tvk.1	E09006			PEBP1			phosphatidylethanolamine binding protein 1 (from HGNC PEBP1)
uc001twx.4	AF181985	Q9H2K8	TAOK3_HUMAN	TAOK3			Serine/threonine-protein kinase that acts as a regulator of the p38/MAPK14 stress-activated MAPK cascade and of the MAPK8/JNK cascade. Acts as an activator of the p38/MAPK14 stress- activated MAPK cascade. In response to DNA damage, involved in the G2/M transition DNA damage checkpoint by activating the p38/MAPK14 stress-activated MAPK cascade, probably by mediating phosphorylation of upstream MAP2K3 and MAP2K6 kinases. Inhibits basal activity of MAPK8/JNK cascade and diminishes its activation in response epidermal growth factor (EGF). (from UniProt Q9H2K8)
uc001twy.4	NM_016281	Q9H2K8	TAOK3_HUMAN	TAOK3	NM_016281	NM_016281	Homo sapiens TAO kinase 3 (TAOK3), mRNA. (from RefSeq NM_016281)
uc058tvl.1	AF181985			TAOK3			TAO kinase 3 (from HGNC TAOK3)
uc058tvm.1	AL833460			TAOK3			TAO kinase 3 (from HGNC TAOK3)
uc058tvn.1	AL833460	F5GWV8	F5GWV8_HUMAN	TAOK3			The sequence shown here is derived from an Ensembl automatic analysis pipeline and should be considered as preliminary data. (from UniProt F5GWV8)
uc001twv.4	AK056370	G3V1Q8	G3V1Q8_HUMAN	TAOK3			TAO kinase 3 (from HGNC TAOK3)
uc058tvo.1	AF328731			TAOK3			TAO kinase 3 (from HGNC TAOK3)
uc058tvp.1				AC026366.1			AC026366.1 (from geneSymbol)
uc058tvq.1	AK056370	F5H5C7	F5H5C7_HUMAN	TAOK3			The sequence shown here is derived from an Ensembl automatic analysis pipeline and should be considered as preliminary data. (from UniProt F5H5C7)
uc058tvr.1	AK056370	F5H1I2	F5H1I2_HUMAN	TAOK3			The sequence shown here is derived from an Ensembl automatic analysis pipeline and should be considered as preliminary data. (from UniProt F5H1I2)
uc058tvs.1	BX649175			TAOK3			TAO kinase 3 (from HGNC TAOK3)
uc058tvt.1	AF263311	H0YF68	H0YF68_HUMAN	TAOK3			The sequence shown here is derived from an Ensembl automatic analysis pipeline and should be considered as preliminary data. (from UniProt H0YF68)
uc058tvu.1	AF179867	F5H5E0	F5H5E0_HUMAN	TAOK3			The sequence shown here is derived from an Ensembl automatic analysis pipeline and should be considered as preliminary data. (from UniProt F5H5E0)
uc058tvv.1	AF135158	F5H3L7	F5H3L7_HUMAN	TAOK3			The sequence shown here is derived from an Ensembl automatic analysis pipeline and should be considered as preliminary data. (from UniProt F5H3L7)
uc058tvw.1	AF135158	F5H005	F5H005_HUMAN	TAOK3			The sequence shown here is derived from an Ensembl automatic analysis pipeline and should be considered as preliminary data. (from UniProt F5H005)
uc058tvx.1	AF135158	F5GY38	F5GY38_HUMAN	TAOK3			The sequence shown here is derived from an Ensembl automatic analysis pipeline and should be considered as preliminary data. (from UniProt F5GY38)
uc058tvy.1	AK289558	F5GX96	F5GX96_HUMAN	TAOK3			The sequence shown here is derived from an Ensembl automatic analysis pipeline and should be considered as preliminary data. (from UniProt F5GX96)
uc058tvz.1	AF135158	F5H7G4	F5H7G4_HUMAN	TAOK3			The sequence shown here is derived from an Ensembl automatic analysis pipeline and should be considered as preliminary data. (from UniProt F5H7G4)
uc058twa.1	AF135158	F5H0M3	F5H0M3_HUMAN	TAOK3			The sequence shown here is derived from an Ensembl automatic analysis pipeline and should be considered as preliminary data. (from UniProt F5H0M3)
uc058twb.1	AK289558			TAOK3			TAO kinase 3 (from HGNC TAOK3)
uc058twc.1				AC026367.1			AC026367.1 (from geneSymbol)
uc058twd.1				RP11-131L12.2			RP11-131L12.2 (from geneSymbol)
uc001twz.4	NM_022491	Q9H7L9	SDS3_HUMAN	SUDS3	NM_022491	NM_022491	Homo sapiens SDS3 homolog, SIN3A corepressor complex component (SUDS3), mRNA. (from RefSeq NM_022491)
uc058twe.1	BC030252			SUDS3			suppressor of defective silencing 3 homolog (S. cerevisiae) (from HGNC SUDS3)
uc058twf.1	KJ903078			SUDS3			suppressor of defective silencing 3 homolog (S. cerevisiae) (from HGNC SUDS3)
uc058twg.1	KJ903078			SUDS3			suppressor of defective silencing 3 homolog (S. cerevisiae) (from HGNC SUDS3)
uc058twh.1				RP11-131L12.3			RP11-131L12.3 (from geneSymbol)
uc058twi.1				RP11-131L12.4			RP11-131L12.4 (from geneSymbol)
uc058twj.1				RP11-121J20.1			RP11-121J20.1 (from geneSymbol)
uc058twk.1				RP11-3L23.2			RP11-3L23.2 (from geneSymbol)
uc058twl.1				RP11-3L23.2			RP11-3L23.2 (from geneSymbol)
uc058twm.1				RP11-357K6.1			RP11-357K6.1 (from geneSymbol)
uc058twn.1				RP11-357K6.2			RP11-357K6.2 (from geneSymbol)
uc058two.1				RNA5SP374			RNA, 5S ribosomal pseudogene 374 (from HGNC RNA5SP374)
uc058twp.1				RP11-357K6.3			RP11-357K6.3 (from geneSymbol)
uc058twq.1				SNORA38			small nucleolar RNA, H/ACA box 38 (from HGNC SNORA38)
uc001txa.2	NM_194286	V5T9A0	V5T9A0_HUMAN	SRRM4	NM_194286	NM_194286	Homo sapiens serine/arginine repetitive matrix 4 (SRRM4), mRNA. (from RefSeq NM_194286)
uc058twr.1	DQ581533			RN7SL508P			RNA, 7SL, cytoplasmic 508, pseudogene (from HGNC RN7SL508P)
uc058tws.1				RP11-364C11.3			RP11-364C11.3 (from geneSymbol)
uc058twt.1				RP11-364C11.2			RP11-364C11.2 (from geneSymbol)
uc058twu.1	AB384643			SRRM4			serine/arginine repetitive matrix 4 (from HGNC SRRM4)
uc058twv.1	AB384643			SRRM4			serine/arginine repetitive matrix 4 (from HGNC SRRM4)
uc058tww.1				RP11-64B16.3			RP11-64B16.3 (from geneSymbol)
uc001txb.4	NM_014365	Q9UJY1	HSPB8_HUMAN	HSPB8	NM_014365	NM_014365	Homo sapiens heat shock protein family B (small) member 8 (HSPB8), mRNA. (from RefSeq NM_014365)
uc058twx.1	BT006876	H0YG30	H0YG30_HUMAN	HSPB8			The sequence shown here is derived from an Ensembl automatic analysis pipeline and should be considered as preliminary data. (from UniProt H0YG30)
uc058twy.1				RP11-64B16.4			RP11-64B16.4 (from geneSymbol)
uc058twz.1	BT006876			HSPB8			heat shock 22kDa protein 8 (from HGNC HSPB8)
uc058txa.1				RP11-64B16.5			RP11-64B16.5 (from geneSymbol)
uc009zwt.1	NR_024246			LINC00934	NR_024246	NR_024246	Homo sapiens long intergenic non-protein coding RNA 934 (LINC00934), long non-coding RNA. (from RefSeq NR_024246)
uc021rep.2	BC101457			LINC00934			long intergenic non-protein coding RNA 934 (from HGNC LINC00934)
uc058txb.1	BC040553	F5H2N8	F5H2N8_HUMAN	CCDC60			The sequence shown here is derived from an Ensembl automatic analysis pipeline and should be considered as preliminary data. (from UniProt F5H2N8)
uc001txe.3	NM_178499	Q8IWA6	CCD60_HUMAN	CCDC60	NM_178499	NM_178499	Homo sapiens coiled-coil domain containing 60 (CCDC60), mRNA. (from RefSeq NM_178499)
uc058txc.1	BC040553	F5H5H4	F5H5H4_HUMAN	CCDC60			The sequence shown here is derived from an Ensembl automatic analysis pipeline and should be considered as preliminary data. (from UniProt F5H5H4)
uc058txd.1	AK310830			CCDC60			coiled-coil domain containing 60 (from HGNC CCDC60)
uc058txe.1	AK310830			CCDC60			coiled-coil domain containing 60 (from HGNC CCDC60)
uc058txf.1	AF086288			RP11-768F21.1			Homo sapiens full length insert cDNA clone ZD48A05. (from mRNA AF086288)
uc058txg.1	AF086288			RP11-768F21.1			Homo sapiens full length insert cDNA clone ZD48A05. (from mRNA AF086288)
uc001txf.3	AF086288			RP11-768F21.1			Homo sapiens full length insert cDNA clone ZD48A05. (from mRNA AF086288)
uc058txh.1	JD360162			AC002070.1			Sequence 341186 from Patent EP1572962. (from mRNA JD360162)
uc010szd.2	NM_001136534	B4DJY2	TM233_HUMAN	TMEM233	NM_001136534	NM_001136534	Homo sapiens transmembrane protein 233 (TMEM233), mRNA. (from RefSeq NM_001136534)
uc058txi.1	AK296289			TMEM233			transmembrane protein 233 (from HGNC TMEM233)
uc021req.1				RN7SKP197			RNA, 7SK small nuclear pseudogene 197 (from HGNC RN7SKP197)
uc001txg.4	NM_006253	Q9Y478	AAKB1_HUMAN	PRKAB1	NM_006253	NM_006253	Homo sapiens protein kinase AMP-activated non-catalytic subunit beta 1 (PRKAB1), mRNA. (from RefSeq NM_006253)
uc009zwu.4	BC017671	Q9Y478	AAKB1_HUMAN	PRKAB1			Non-catalytic subunit of AMP-activated protein kinase (AMPK), an energy sensor protein kinase that plays a key role in regulating cellular energy metabolism. In response to reduction of intracellular ATP levels, AMPK activates energy-producing pathways and inhibits energy-consuming processes: inhibits protein, carbohydrate and lipid biosynthesis, as well as cell growth and proliferation. AMPK acts via direct phosphorylation of metabolic enzymes, and by longer-term effects via phosphorylation of transcription regulators. Also acts as a regulator of cellular polarity by remodeling the actin cytoskeleton; probably by indirectly activating myosin. Beta non-catalytic subunit acts as a scaffold on which the AMPK complex assembles, via its C-terminus that bridges alpha (PRKAA1 or PRKAA2) and gamma subunits (PRKAG1, PRKAG2 or PRKAG3). (from UniProt Q9Y478)
uc058txj.1	U83994	F5H4Y8	F5H4Y8_HUMAN	PRKAB1			The sequence shown here is derived from an Ensembl automatic analysis pipeline and should be considered as preliminary data. (from UniProt F5H4Y8)
uc058txk.1	Y12556	F5H4Y8	F5H4Y8_HUMAN	PRKAB1			The sequence shown here is derived from an Ensembl automatic analysis pipeline and should be considered as preliminary data. (from UniProt F5H4Y8)
uc058txl.1	U83994	F5H2X8	F5H2X8_HUMAN	PRKAB1			The sequence shown here is derived from an Ensembl automatic analysis pipeline and should be considered as preliminary data. (from UniProt F5H2X8)
uc058txm.1	AB590811	F5H610	F5H610_HUMAN	PRKAB1			The sequence shown here is derived from an Ensembl automatic analysis pipeline and should be considered as preliminary data. (from UniProt F5H610)
uc058txn.1	AB590811			PRKAB1			protein kinase, AMP-activated, beta 1 non-catalytic subunit (from HGNC PRKAB1)
uc058txo.1	BX537486			PRKAB1			protein kinase, AMP-activated, beta 1 non-catalytic subunit (from HGNC PRKAB1)
uc058txp.1	AB590811			PRKAB1			protein kinase, AMP-activated, beta 1 non-catalytic subunit (from HGNC PRKAB1)
uc058txq.1	JD072489			PRKAB1			protein kinase, AMP-activated, beta 1 non-catalytic subunit (from HGNC PRKAB1)
uc001txj.2	NM_001206999	O14578	CTRO_HUMAN	CIT	NM_001206999	NM_001206999	Homo sapiens citron rho-interacting serine/threonine kinase (CIT), transcript variant 1, mRNA. (from RefSeq NM_001206999)
uc001txi.3	NM_007174	O14578	CTRO_HUMAN	CIT	NM_007174	NM_007174	Homo sapiens citron rho-interacting serine/threonine kinase (CIT), transcript variant 2, mRNA. (from RefSeq NM_007174)
uc058txr.1	AB023166			CIT			citron rho-interacting serine/threonine kinase (from HGNC CIT)
uc058txs.1	AY257469	O14578	CTRO_HUMAN	CIT			Plays a role in cytokinesis. Required for KIF14 localization to the central spindle and midbody. Putative RHO/RAC effector that binds to the GTP-bound forms of RHO and RAC1. It probably binds p21 with a tighter specificity in vivo. Displays serine/threonine protein kinase activity. Plays an important role in the regulation of cytokinesis and the development of the central nervous system. Phosphorylates MYL9/MLC2. (from UniProt O14578)
uc058txt.1	AY257469	H7BYJ3	H7BYJ3_HUMAN	CIT			The sequence shown here is derived from an Ensembl automatic analysis pipeline and should be considered as preliminary data. (from UniProt H7BYJ3)
uc058txu.1	AB023166			CIT			citron rho-interacting serine/threonine kinase (from HGNC CIT)
uc058txv.1	BC156529			CIT			citron rho-interacting serine/threonine kinase (from HGNC CIT)
uc058txw.1	AB384550			CIT			citron rho-interacting serine/threonine kinase (from HGNC CIT)
uc058txx.1				RP1-127H14.3			RP1-127H14.3 (from geneSymbol)
uc058txy.1	AB384550			CIT			citron rho-interacting serine/threonine kinase (from HGNC CIT)
uc058txz.1	AB384550			CIT			citron rho-interacting serine/threonine kinase (from HGNC CIT)
uc058tya.1	AB384550			CIT			citron rho-interacting serine/threonine kinase (from HGNC CIT)
uc058tyb.1	AB384550			CIT			citron rho-interacting serine/threonine kinase (from HGNC CIT)
uc058tyc.1	AB384550			CIT			citron rho-interacting serine/threonine kinase (from HGNC CIT)
uc021rer.1	NR_031589			MIR1178	NR_031589	NR_031589	Homo sapiens microRNA 1178 (MIR1178), microRNA. (from RefSeq NR_031589)
uc058tyd.1	BC156529			CIT			citron rho-interacting serine/threonine kinase (from HGNC CIT)
uc058tye.1	BC156529	H0YGG8	H0YGG8_HUMAN	CIT			The sequence shown here is derived from an Ensembl automatic analysis pipeline and should be considered as preliminary data. (from UniProt H0YGG8)
uc058tyf.1	AB384550	F5H4K4	F5H4K4_HUMAN	CIT			The sequence shown here is derived from an Ensembl automatic analysis pipeline and should be considered as preliminary data. (from UniProt F5H4K4)
uc058tyg.1	AB384550			CIT			citron rho-interacting serine/threonine kinase (from HGNC CIT)
uc058tyh.1	AK123136			CIT			citron rho-interacting serine/threonine kinase (from HGNC CIT)
uc058tyi.1	AB023166			CIT			citron rho-interacting serine/threonine kinase (from HGNC CIT)
uc058tyj.1	JD085749	A0A096LNP3	A0A096LNP3_HUMAN	AC004813.1			The sequence shown here is derived from an Ensembl automatic analysis pipeline and should be considered as preliminary data. (from UniProt A0A096LNP3)
uc001txl.2	NM_207311	Q6ZP65	BICR1_HUMAN	CCDC64	NM_207311	NM_207311	Homo sapiens coiled-coil domain containing 64 (CCDC64), mRNA. (from RefSeq NM_207311)
uc058tyk.1	U88834	H0YIC1	H0YIC1_HUMAN	CCDC64			The sequence shown here is derived from an Ensembl automatic analysis pipeline and should be considered as preliminary data. (from UniProt H0YIC1)
uc058tyl.1	U88834			CCDC64			coiled-coil domain containing 64 (from HGNC CCDC64)
uc058tym.1	U88834			CCDC64			coiled-coil domain containing 64 (from HGNC CCDC64)
uc058tyn.1				Metazoa_SRP			Metazoa_SRP (from geneSymbol)
uc058tyo.1	AK297888			CCDC64			coiled-coil domain containing 64 (from HGNC CCDC64)
uc058typ.1	AK301580	H0YHP2	H0YHP2_HUMAN	CCDC64			The sequence shown here is derived from an Ensembl automatic analysis pipeline and should be considered as preliminary data. (from UniProt H0YHP2)
uc058tyq.1	AK301580			CCDC64			coiled-coil domain containing 64 (from HGNC CCDC64)
uc058tyr.1	AK301580			CCDC64			coiled-coil domain containing 64 (from HGNC CCDC64)
uc058tys.1	AK301580	H0YHW1	H0YHW1_HUMAN	CCDC64			The sequence shown here is derived from an Ensembl automatic analysis pipeline and should be considered as preliminary data. (from UniProt H0YHW1)
uc058tyt.1	AK301580			CCDC64			coiled-coil domain containing 64 (from HGNC CCDC64)
uc058tyu.1				CCDC64			coiled-coil domain containing 64 (from HGNC CCDC64)
uc001txm.2	NM_006861	Q15286	RAB35_HUMAN	RAB35	NM_006861	NM_006861	Homo sapiens RAB35, member RAS oncogene family (RAB35), transcript variant 1, mRNA. (from RefSeq NM_006861)
uc058tyv.1	AK125543	F5H7F8	F5H7F8_HUMAN	RAB35			The sequence shown here is derived from an Ensembl automatic analysis pipeline and should be considered as preliminary data. (from UniProt F5H7F8)
uc010szh.3	NM_001167606	Q15286	RAB35_HUMAN	RAB35	NM_001167606	NM_001167606	Homo sapiens RAB35, member RAS oncogene family (RAB35), transcript variant 2, mRNA. (from RefSeq NM_001167606)
uc058tyw.1	AK312538	F5H157	F5H157_HUMAN	RAB35			Belongs to the small GTPase superfamily. Rab family. (from UniProt F5H157)
uc058tyx.1	CR541683			RAB35			RAB35, member RAS oncogene family (from HGNC RAB35)
uc058tyy.1	AK125543			RAB35			RAB35, member RAS oncogene family (from HGNC RAB35)
uc001txn.2	AK130486			RP1-267D11.6			Homo sapiens cDNA FLJ26976 fis, clone SLV02257. (from mRNA AK130486)
uc001txo.4	NM_006836	Q92616	GCN1L_HUMAN	GCN1	NM_006836	NM_006836	Homo sapiens GCN1, eIF2 alpha kinase activator homolog (GCN1), mRNA. (from RefSeq NM_006836)
uc058tyz.1	BC040172			GCN1			Homo sapiens, clone IMAGE:4470739, mRNA. (from mRNA BC040172)
uc058tza.1	BC040172			GCN1			Homo sapiens, clone IMAGE:4470739, mRNA. (from mRNA BC040172)
uc058tzb.1	U77700			GCN1			Homo sapiens HsGCN1 mRNA, partial cds. (from mRNA U77700)
uc058tzc.1	U77700			GCN1			Homo sapiens HsGCN1 mRNA, partial cds. (from mRNA U77700)
uc021res.1	NR_039719			MIR4498	NR_039719	NR_039719	Homo sapiens microRNA 4498 (MIR4498), microRNA. (from RefSeq NR_039719)
uc058tzd.1	AB587307			GCN1			Synthetic construct DNA, clone: pF1KA0219, Homo sapiens GCN1L1 gene for GCN1 general control of amino-acid synthesis 1-like 1, without stop codon, in Flexi system. (from mRNA AB587307)
uc058tze.1	AB587307			GCN1			Synthetic construct DNA, clone: pF1KA0219, Homo sapiens GCN1L1 gene for GCN1 general control of amino-acid synthesis 1-like 1, without stop codon, in Flexi system. (from mRNA AB587307)
uc058tzf.1	AK297271			GCN1			Homo sapiens cDNA FLJ54481 partial cds, highly similar to GCN1-like protein 1. (from mRNA AK297271)
uc058tzg.1	JD116866			AC004812.1			Sequence 97890 from Patent EP1572962. (from mRNA JD116866)
uc058tzh.1	U88837			GCN1			Human clone 593, translational activator GCN1 mRNA, partial cds. (from mRNA U88837)
uc001txq.4	NM_001002	P05388	RLA0_HUMAN	RPLP0	NM_001002	NM_001002	Homo sapiens ribosomal protein, large, P0 (RPLP0), transcript variant 1, mRNA. (from RefSeq NM_001002)
uc058tzi.1	JD351154			RPLP0			ribosomal protein, large, P0 (from HGNC RPLP0)
uc058tzj.1	AK001313	P05388	RLA0_HUMAN	RPLP0			Ribosomal protein P0 is the functional equivalent of E.coli protein L10. (from UniProt P05388)
uc058tzk.1	AK129823	F8W1K8	F8W1K8_HUMAN	RPLP0			The sequence shown here is derived from an Ensembl automatic analysis pipeline and should be considered as preliminary data. (from UniProt F8W1K8)
uc001txr.4	AK129823	P05388	RLA0_HUMAN	RPLP0			Ribosomal protein P0 is the functional equivalent of E.coli protein L10. (from UniProt P05388)
uc058tzl.1	AK129823	F8VWS0	F8VWS0_HUMAN	RPLP0			Belongs to the ribosomal protein L10P family. (from UniProt F8VWS0)
uc058tzm.1	AK001313			RPLP0			ribosomal protein, large, P0 (from HGNC RPLP0)
uc001txp.4	NM_053275	P05388	RLA0_HUMAN	RPLP0	NM_053275	NM_053275	Homo sapiens ribosomal protein, large, P0 (RPLP0), transcript variant 2, mRNA. (from RefSeq NM_053275)
uc058tzn.1	AK001313	F8VYN4	F8VYN4_HUMAN	RPLP0			The sequence shown here is derived from an Ensembl automatic analysis pipeline and should be considered as preliminary data. (from UniProt F8VYN4)
uc058tzo.1	AK222571	F8VRK7	F8VRK7_HUMAN	RPLP0			Belongs to the ribosomal protein L10P family. (from UniProt F8VRK7)
uc058tzp.1	BC015173	F8VZS0	F8VZS0_HUMAN	RPLP0			Belongs to the ribosomal protein L10P family. (from UniProt F8VZS0)
uc058tzq.1	BC015173	F8VQY6	F8VQY6_HUMAN	RPLP0			Belongs to the ribosomal protein L10P family. (from UniProt F8VQY6)
uc058tzr.1	BC015173	F8VW21	F8VW21_HUMAN	RPLP0			Belongs to the ribosomal protein L10P family. (from UniProt F8VW21)
uc058tzs.1	BC015173	G3V210	G3V210_HUMAN	RPLP0			Belongs to the ribosomal protein L10P family. (from UniProt G3V210)
uc058tzt.1	AK001313	F8VU65	F8VU65_HUMAN	RPLP0			Belongs to the ribosomal protein L10P family. (from UniProt F8VU65)
uc021ret.2	BC015173			RPLP0			ribosomal protein, large, P0 (from HGNC RPLP0)
uc058tzu.1	BC003655			RPLP0			ribosomal protein, large, P0 (from HGNC RPLP0)
uc058tzv.1	AK001313	F8VPE8	F8VPE8_HUMAN	RPLP0			Belongs to the ribosomal protein L10P family. (from UniProt F8VPE8)
uc058tzw.1	BC107717			RPLP0			ribosomal protein, large, P0 (from HGNC RPLP0)
uc058tzx.1	AK001313			RPLP0			ribosomal protein, large, P0 (from HGNC RPLP0)
uc058tzy.1	AK001313			RPLP0			ribosomal protein, large, P0 (from HGNC RPLP0)
uc058tzz.1	AK001313	F8VWV4	F8VWV4_HUMAN	RPLP0			Belongs to the ribosomal protein L10P family. (from UniProt F8VWV4)
uc058uaa.1	BC107717	F8VS58	F8VS58_HUMAN	RPLP0			Belongs to the ribosomal protein L10P family. (from UniProt F8VS58)
uc058uab.1	AK001313			RPLP0			ribosomal protein, large, P0 (from HGNC RPLP0)
uc058uac.1	AK129823			RPLP0			ribosomal protein, large, P0 (from HGNC RPLP0)
uc058uad.1	BC019014			RPLP0			ribosomal protein, large, P0 (from HGNC RPLP0)
uc058uae.1	BC019014			RPLP0			ribosomal protein, large, P0 (from HGNC RPLP0)
uc021reu.2				PXN-AS1			PXN antisense RNA 1 (from HGNC PXN-AS1)
uc058uaf.1				PXN-AS1			PXN antisense RNA 1 (from HGNC PXN-AS1)
uc058uag.1				PXN-AS1			PXN antisense RNA 1 (from HGNC PXN-AS1)
uc058uah.1				PXN-AS1			PXN antisense RNA 1 (from HGNC PXN-AS1)
uc058uai.1				PXN-AS1			PXN antisense RNA 1 (from HGNC PXN-AS1)
uc001txv.3	NM_001243756	P49023	PAXI_HUMAN	PXN	NM_001243756	NM_001243756	Homo sapiens paxillin (PXN), transcript variant 3, mRNA. (from RefSeq NM_001243756)
uc001txx.4	NM_025157	P49023	PAXI_HUMAN	PXN	NM_025157	NM_025157	Homo sapiens paxillin (PXN), transcript variant 4, mRNA. (from RefSeq NM_025157)
uc001txt.4	NM_001080855	P49023	PAXI_HUMAN	PXN	NM_001080855	NM_001080855	Homo sapiens paxillin (PXN), transcript variant 2, mRNA. (from RefSeq NM_001080855)
uc001txy.4	NM_002859	P49023	PAXI_HUMAN	PXN	NM_002859	NM_002859	Homo sapiens paxillin (PXN), transcript variant 1, mRNA. (from RefSeq NM_002859)
uc031qjr.2	AK122964	F5GZ78	F5GZ78_HUMAN	PXN			Contains 4 LIM zinc-binding domains. (from UniProt F5GZ78)
uc001txz.4	AB209034			PXN			paxillin (from HGNC PXN)
uc058uaj.1	D86863			PXN			paxillin (from HGNC PXN)
uc058uak.1				PXN-AS1			PXN antisense RNA 1 (from HGNC PXN-AS1)
uc058ual.1	AK128712	H0YIE4	H0YIE4_HUMAN	PXN			Contains 1 LIM zinc-binding domain. (from UniProt H0YIE4)
uc058uam.1	AK314204	F8VZ39	F8VZ39_HUMAN	PXN			The sequence shown here is derived from an Ensembl automatic analysis pipeline and should be considered as preliminary data. (from UniProt F8VZ39)
uc058uan.1	AB590484			PXN			paxillin (from HGNC PXN)
uc058uao.1	AK122964	F5H836	F5H836_HUMAN	PXN			The sequence shown here is derived from an Ensembl automatic analysis pipeline and should be considered as preliminary data. (from UniProt F5H836)
uc058uap.1	AB590484	F8W0K8	F8W0K8_HUMAN	PXN			The sequence shown here is derived from an Ensembl automatic analysis pipeline and should be considered as preliminary data. (from UniProt F8W0K8)
uc058uaq.1	AB590484	F8W0G0	F8W0G0_HUMAN	PXN			The sequence shown here is derived from an Ensembl automatic analysis pipeline and should be considered as preliminary data. (from UniProt F8W0G0)
uc058uar.1	AB590484	F8W1E0	F8W1E0_HUMAN	PXN			The sequence shown here is derived from an Ensembl automatic analysis pipeline and should be considered as preliminary data. (from UniProt F8W1E0)
uc058uas.1	AK314204			PXN			paxillin (from HGNC PXN)
uc058uat.1	AK298057			PXN			paxillin (from HGNC PXN)
uc058uau.1	AK122964			PXN			paxillin (from HGNC PXN)
uc058uav.1				RP1-278C19.8			RP1-278C19.8 (from geneSymbol)
uc058uaw.1				PXN			paxillin (from HGNC PXN)
uc058uax.1	AK298057			PXN			paxillin (from HGNC PXN)
uc031zpb.1	NR_003137			RNU4-2	NR_003137	NR_003137	Homo sapiens RNA, U4 small nuclear 2 (RNU4-2), small nuclear RNA. (from RefSeq NR_003137)
uc031zpc.2	NR_003925			RNU4-1	NR_003925	NR_003925	Homo sapiens RNA, U4 small nuclear 1 (RNU4-1), small nuclear RNA. (from RefSeq NR_003925)
uc058uay.1	BC034736	F5H4X9	F5H4X9_HUMAN	SIRT4			The sequence shown here is derived from an Ensembl automatic analysis pipeline and should be considered as preliminary data. (from UniProt F5H4X9)
uc001tyc.4	NM_012240	Q9Y6E7	SIR4_HUMAN	SIRT4	NM_012240	NM_012240	Homo sapiens sirtuin 4 (SIRT4), mRNA. (from RefSeq NM_012240)
uc058uaz.1	AF083109			SIRT4			sirtuin 4 (from HGNC SIRT4)
uc058uba.1				RNU6-1088P			RNA, U6 small nuclear 1088, pseudogene (from HGNC RNU6-1088P)
uc001tyd.3	NM_000928	P04054	PA21B_HUMAN	PLA2G1B	NM_000928	NM_000928	Homo sapiens phospholipase A2 group IB (PLA2G1B), mRNA. (from RefSeq NM_000928)
uc009zwx.4	BC005386	Q9BS22	Q9BS22_HUMAN	PLA2G1B			Phosphatidylcholine + H(2)O = 1- acylglycerophosphocholine + a carboxylate. (from UniProt Q9BS22)
uc058ubb.1	E02268	F8W062	F8W062_HUMAN	PLA2G1B			Phosphatidylcholine + H(2)O = 1- acylglycerophosphocholine + a carboxylate. (from UniProt F8W062)
uc001tye.2	NM_002442	O43347	MSI1H_HUMAN	MSI1	NM_002442	NM_002442	Homo sapiens musashi RNA binding protein 1 (MSI1), mRNA. (from RefSeq NM_002442)
uc058ubc.1	AB463899	H0YHB7	H0YHB7_HUMAN	MSI1			The sequence shown here is derived from an Ensembl automatic analysis pipeline and should be considered as preliminary data. (from UniProt H0YHB7)
uc058ubd.1	AB073212			MSI1			musashi RNA-binding protein 1 (from HGNC MSI1)
uc058ube.1				RP1-166H1.2			RP1-166H1.2 (from geneSymbol)
uc058ubf.1	AK312009			COX6A1			cytochrome c oxidase subunit VIa polypeptide 1 (from HGNC COX6A1)
uc001tyf.2	NM_004373	P12074	CX6A1_HUMAN	COX6A1	NM_004373	NM_004373	Homo sapiens cytochrome c oxidase subunit 6A1 (COX6A1), mRNA. (from RefSeq NM_004373)
uc058ubg.1	BC064523	H0YIV9	H0YIV9_HUMAN	AL021546.6			The sequence shown here is derived from an Ensembl automatic analysis pipeline and should be considered as preliminary data. (from UniProt H0YIV9)
uc058ubh.1	JD111600			COX6A1			cytochrome c oxidase subunit VIa polypeptide 1 (from HGNC COX6A1)
uc001tyg.3	NM_016399	O43715	TRIA1_HUMAN	TRIAP1	NM_016399	NM_016399	Homo sapiens TP53 regulated inhibitor of apoptosis 1 (TRIAP1), mRNA. (from RefSeq NM_016399)
uc058ubi.1	BC055313			TRIAP1			TP53 regulated inhibitor of apoptosis 1 (from HGNC TRIAP1)
uc010szi.3	NM_176818	O43716	GATC_HUMAN	GATC	NM_176818	NM_176818	Homo sapiens glutamyl-tRNA(Gln) amidotransferase, subunit C (GATC), transcript variant 1, mRNA. (from RefSeq NM_176818)
uc058ubj.1	BC047778	F8VRU3	F8VRU3_HUMAN	GATC			The sequence shown here is derived from an Ensembl automatic analysis pipeline and should be considered as preliminary data. (from UniProt F8VRU3)
uc058ubk.1	BC107146	J3KMY1	J3KMY1_HUMAN	GATC			The sequence shown here is derived from an Ensembl automatic analysis pipeline and should be considered as preliminary data. (from UniProt J3KMY1)
uc001tyi.4	NM_003769	Q13242	SRSF9_HUMAN	SRSF9	NM_003769	NM_003769	Homo sapiens serine/arginine-rich splicing factor 9 (SRSF9), mRNA. (from RefSeq NM_003769)
uc058ubl.1	JD331717			SRSF9			serine/arginine-rich splicing factor 9 (from HGNC SRSF9)
uc058ubm.1	U30825			SRSF9			serine/arginine-rich splicing factor 9 (from HGNC SRSF9)
uc058ubn.1	U30825	S4R3G0	S4R3G0_HUMAN	SRSF9			The sequence shown here is derived from an Ensembl automatic analysis pipeline and should be considered as preliminary data. (from UniProt S4R3G0)
uc058ubo.1	AB528895	H0YIB4	H0YIB4_HUMAN	SRSF9			The sequence shown here is derived from an Ensembl automatic analysis pipeline and should be considered as preliminary data. (from UniProt H0YIB4)
uc058ubp.1	AK294254			SRSF9			serine/arginine-rich splicing factor 9 (from HGNC SRSF9)
uc001tyj.4	NM_001037494	Q6FGH9	Q6FGH9_HUMAN	DYNLL1	NM_001037494	NM_001037494	Homo sapiens dynein light chain LC8-type 1 (DYNLL1), transcript variant 1, mRNA. (from RefSeq NM_001037494)
uc058ubq.1	AK311790	F8VXI7	F8VXI7_HUMAN	DYNLL1			The sequence shown here is derived from an Ensembl automatic analysis pipeline and should be considered as preliminary data. (from UniProt F8VXI7)
uc058ubr.1	BC100289	Q6FGH9	Q6FGH9_HUMAN	DYNLL1			dynein, light chain, LC8-type 1 (from HGNC DYNLL1)
uc001tyk.3	NR_038854			NRAV	NR_038854	NR_038854	Homo sapiens negative regulator of antiviral response (non-protein coding) (NRAV), long non-coding RNA. (from RefSeq NR_038854)
uc001tyl.4	NM_003746	Q6FGH9	Q6FGH9_HUMAN	DYNLL1	NM_003746	NM_003746	Homo sapiens dynein light chain LC8-type 1 (DYNLL1), transcript variant 3, mRNA. (from RefSeq NM_003746)
uc058ubs.1	AK309022	F8VRV5	F8VRV5_HUMAN	DYNLL1			The sequence shown here is derived from an Ensembl automatic analysis pipeline and should be considered as preliminary data. (from UniProt F8VRV5)
uc001tym.4	U32944	Q6FGH9	Q6FGH9_HUMAN	DYNLL1			dynein, light chain, LC8-type 1 (from HGNC DYNLL1)
uc058ubt.1	JD099520	F8VRV5	F8VRV5_HUMAN	DYNLL1			The sequence shown here is derived from an Ensembl automatic analysis pipeline and should be considered as preliminary data. (from UniProt F8VRV5)
uc058ubu.1	AK309022	F8VRV5	F8VRV5_HUMAN	DYNLL1			The sequence shown here is derived from an Ensembl automatic analysis pipeline and should be considered as preliminary data. (from UniProt F8VRV5)
uc058ubv.1	BC100289	Q6FGH9	Q6FGH9_HUMAN	DYNLL1			dynein, light chain, LC8-type 1 (from HGNC DYNLL1)
uc058ubw.1	U32944	F8VXL2	F8VXL2_HUMAN	DYNLL1			The sequence shown here is derived from an Ensembl automatic analysis pipeline and should be considered as preliminary data. (from UniProt F8VXL2)
uc058ubx.1	JD019518			DYNLL1			dynein, light chain, LC8-type 1 (from HGNC DYNLL1)
uc058uby.1				RP11-18C24.8			RP11-18C24.8 (from geneSymbol)
uc001tyn.4	NM_032314	Q5HYK3	COQ5_HUMAN	COQ5	NM_032314	NM_032314	Homo sapiens coenzyme Q5, methyltransferase (COQ5), mRNA. (from RefSeq NM_032314)
uc010szj.3	AK298214	B4DP72	B4DP72_HUMAN	COQ5			coenzyme Q5 homolog, methyltransferase (S. cerevisiae) (from HGNC COQ5)
uc058ubz.1	AB590926	F8VVX6	F8VVX6_HUMAN	COQ5			The sequence shown here is derived from an Ensembl automatic analysis pipeline and should be considered as preliminary data. (from UniProt F8VVX6)
uc058uca.1				Y_RNA			Y_RNA (from geneSymbol)
uc058ucb.1	AB590926			COQ5			coenzyme Q5 homolog, methyltransferase (S. cerevisiae) (from HGNC COQ5)
uc058ucc.1	AK293656	F8VVW7	F8VVW7_HUMAN	COQ5			The sequence shown here is derived from an Ensembl automatic analysis pipeline and should be considered as preliminary data. (from UniProt F8VVW7)
uc058ucd.1	AB590926	F8VP53	F8VP53_HUMAN	COQ5			The sequence shown here is derived from an Ensembl automatic analysis pipeline and should be considered as preliminary data. (from UniProt F8VP53)
uc058uce.1	AK298214	F8VVD5	F8VVD5_HUMAN	COQ5			The sequence shown here is derived from an Ensembl automatic analysis pipeline and should be considered as preliminary data. (from UniProt F8VVD5)
uc058ucf.1	AK298214			COQ5			coenzyme Q5 homolog, methyltransferase (S. cerevisiae) (from HGNC COQ5)
uc058ucg.1		A0A0G2JKT9		RNF10			ring finger protein 10 (from HGNC RNF10)
uc001typ.5	NM_014868	Q8N5U6	RNF10_HUMAN	RNF10	NM_014868	NM_014868	Homo sapiens ring finger protein 10 (RNF10), mRNA. (from RefSeq NM_014868)
uc058uch.1	AK315558	F5H510	F5H510_HUMAN	RNF10			The sequence shown here is derived from an Ensembl automatic analysis pipeline and should be considered as preliminary data. (from UniProt F5H510)
uc058uci.1	AK315558	F5H5Z1	F5H5Z1_HUMAN	RNF10			The sequence shown here is derived from an Ensembl automatic analysis pipeline and should be considered as preliminary data. (from UniProt F5H5Z1)
uc058ucj.1	D87451	Q8N5U6	RNF10_HUMAN	RNF10			Transcriptional factor involved in the regulation of MAG (Myelin-associated glycoprotein) expression. Acts as a regulator of Schwann cell differentiation and myelination. (from UniProt Q8N5U6)
uc058uck.1	CU677651			RNF10			ring finger protein 10 (from HGNC RNF10)
uc058ucl.1	AB383824	H0YGL7	H0YGL7_HUMAN	RNF10			The sequence shown here is derived from an Ensembl automatic analysis pipeline and should be considered as preliminary data. (from UniProt H0YGL7)
uc058ucm.1	CU677651	F5H5P6	F5H5P6_HUMAN	RNF10			The sequence shown here is derived from an Ensembl automatic analysis pipeline and should be considered as preliminary data. (from UniProt F5H5P6)
uc058ucn.1	CU677651			RNF10			ring finger protein 10 (from HGNC RNF10)
uc058uco.1	CU677651			RNF10			ring finger protein 10 (from HGNC RNF10)
uc058ucp.1	AL389976	H0YFN9	H0YFN9_HUMAN	RNF10			The sequence shown here is derived from an Ensembl automatic analysis pipeline and should be considered as preliminary data. (from UniProt H0YFN9)
uc058ucq.1	AL389976			RNF10			ring finger protein 10 (from HGNC RNF10)
uc058ucr.1	AL389976	H0YF69	H0YF69_HUMAN	RNF10			The sequence shown here is derived from an Ensembl automatic analysis pipeline and should be considered as preliminary data. (from UniProt H0YF69)
uc058ucs.1	AL389976			RNF10			ring finger protein 10 (from HGNC RNF10)
uc058uct.1	AL389976	F5H3A4	F5H3A4_HUMAN	RNF10			The sequence shown here is derived from an Ensembl automatic analysis pipeline and should be considered as preliminary data. (from UniProt F5H3A4)
uc058ucu.1	AL389976			RNF10			ring finger protein 10 (from HGNC RNF10)
uc058ucv.1	AL389976	H0YFQ9	H0YFQ9_HUMAN	RNF10			The sequence shown here is derived from an Ensembl automatic analysis pipeline and should be considered as preliminary data. (from UniProt H0YFQ9)
uc058ucw.1	AK126274	H0YGX5	H0YGX5_HUMAN	RNF10			The sequence shown here is derived from an Ensembl automatic analysis pipeline and should be considered as preliminary data. (from UniProt H0YGX5)
uc058ucx.1	AL389976			RNF10			ring finger protein 10 (from HGNC RNF10)
uc058ucy.1	AL389976			RNF10			ring finger protein 10 (from HGNC RNF10)
uc058ucz.1	AL389976			RNF10			ring finger protein 10 (from HGNC RNF10)
uc058uda.1	AL389976	H0YG28	H0YG28_HUMAN	RNF10			The sequence shown here is derived from an Ensembl automatic analysis pipeline and should be considered as preliminary data. (from UniProt H0YG28)
uc058udb.1	AL389976			RNF10			ring finger protein 10 (from HGNC RNF10)
uc058udc.1	AK126274			RNF10			ring finger protein 10 (from HGNC RNF10)
uc058udd.1	AL389976			RNF10			ring finger protein 10 (from HGNC RNF10)
uc001tyt.4	NM_198202	Q969H6	POP5_HUMAN	POP5	NM_198202	NM_198202	Homo sapiens POP5 homolog, ribonuclease P/MRP subunit (POP5), transcript variant 3, mRNA. (from RefSeq NM_198202)
uc001tys.3	NM_015918	Q969H6	POP5_HUMAN	POP5	NM_015918	NM_015918	Homo sapiens POP5 homolog, ribonuclease P/MRP subunit (POP5), transcript variant 1, mRNA. (from RefSeq NM_015918)
uc058ude.1	JD519878			POP5			processing of precursor 5, ribonuclease P/MRP subunit (S. cerevisiae) (from HGNC POP5)
uc058udf.1	AK223206			POP5			processing of precursor 5, ribonuclease P/MRP subunit (S. cerevisiae) (from HGNC POP5)
uc058udg.1	AJ306296			POP5			processing of precursor 5, ribonuclease P/MRP subunit (S. cerevisiae) (from HGNC POP5)
uc058udh.1	AK223206			POP5			processing of precursor 5, ribonuclease P/MRP subunit (S. cerevisiae) (from HGNC POP5)
uc058udi.1	KJ898886			POP5			processing of precursor 5, ribonuclease P/MRP subunit (S. cerevisiae) (from HGNC POP5)
uc058udj.1	KJ898886			POP5			processing of precursor 5, ribonuclease P/MRP subunit (S. cerevisiae) (from HGNC POP5)
uc058udk.1	AJ306296			POP5			processing of precursor 5, ribonuclease P/MRP subunit (S. cerevisiae) (from HGNC POP5)
uc058udl.1				RP11-728G15.1			RP11-728G15.1 (from geneSymbol)
uc058udm.1				RP11-728G15.1			RP11-728G15.1 (from geneSymbol)
uc001tyu.4	NM_001033677	Q9NZU7	CABP1_HUMAN	CABP1	NM_001033677	NM_001033677	Homo sapiens calcium binding protein 1 (CABP1), transcript variant 3, mRNA. (from RefSeq NM_001033677)
uc001tyv.5	NM_031205	Q9NZU7	CABP1_HUMAN	CABP1	NM_031205	NM_031205	Homo sapiens calcium binding protein 1 (CABP1), transcript variant 1, mRNA. (from RefSeq NM_031205)
uc001tyw.5	NM_004276	Q9NZU7	CABP1_HUMAN	CABP1	NM_004276	NM_004276	Homo sapiens calcium binding protein 1 (CABP1), transcript variant 2, mRNA. (from RefSeq NM_004276)
uc001tyx.4	BC015006	C9J8G2	C9J8G2_HUMAN	CABP1			The sequence shown here is derived from an Ensembl automatic analysis pipeline and should be considered as preliminary data. (from UniProt C9J8G2)
uc058udn.1	AK127203			CABP1			calcium binding protein 1 (from HGNC CABP1)
uc001tyy.2	NM_014730	Q14165	MLEC_HUMAN	MLEC	NM_014730	NM_014730	Homo sapiens malectin (MLEC), transcript variant 1, mRNA. (from RefSeq NM_014730)
uc058udo.1	NM_001303628	F5GX14	F5GX14_HUMAN	MLEC	NM_001303628	NM_001303628	Homo sapiens malectin (MLEC), transcript variant 3, mRNA. (from RefSeq NM_001303628)
uc058udp.1	AB383770	F5H1S8	F5H1S8_HUMAN	MLEC			The sequence shown here is derived from an Ensembl automatic analysis pipeline and should be considered as preliminary data. (from UniProt F5H1S8)
uc058udq.1	BC000371	H0YG07	H0YG07_HUMAN	MLEC			The sequence shown here is derived from an Ensembl automatic analysis pipeline and should be considered as preliminary data. (from UniProt H0YG07)
uc058udr.1				MLEC			malectin (from HGNC MLEC)
uc058uds.1				RP11-173P15.3			RP11-173P15.3 (from geneSymbol)
uc058udt.1				RP11-173P15.3			RP11-173P15.3 (from geneSymbol)
uc058udu.1				RP11-173P15.9			RP11-173P15.9 (from geneSymbol)
uc058udv.1				RP11-173P15.10			RP11-173P15.10 (from geneSymbol)
uc001tyz.4	NM_001080533	A6NIH7	U119B_HUMAN	UNC119B	NM_001080533	NM_001080533	Homo sapiens unc-119 lipid binding chaperone B (UNC119B), mRNA. (from RefSeq NM_001080533)
uc058udw.1	JD027240			UNC119B			unc-119 homolog B (C. elegans) (from HGNC UNC119B)
uc058udx.1	AK126367			UNC119B			unc-119 homolog B (C. elegans) (from HGNC UNC119B)
uc058udy.1				RP11-173P15.5			RP11-173P15.5 (from geneSymbol)
uc021rew.1	NR_039849			MIR4700	NR_039849	NR_039849	Homo sapiens microRNA 4700 (MIR4700), microRNA. (from RefSeq NR_039849)
uc001tza.5	NM_000017	P16219	ACADS_HUMAN	ACADS	NM_000017	NM_000017	Homo sapiens acyl-CoA dehydrogenase, C-2 to C-3 short chain (ACADS), transcript variant 1, mRNA. (from RefSeq NM_000017)
uc058udz.1	BC025963			ACADS			acyl-CoA dehydrogenase, C-2 to C-3 short chain (from HGNC ACADS)
uc058uea.1	NM_001302554	E9PE82	E9PE82_HUMAN	ACADS	NM_001302554	NM_001302554	Homo sapiens acyl-CoA dehydrogenase, C-2 to C-3 short chain (ACADS), transcript variant 2, mRNA. (from RefSeq NM_001302554)
uc058ueb.1				RP11-173P15.7			RP11-173P15.7 (from geneSymbol)
uc001tzd.4	NM_139015	Q8TCT6	SPPL3_HUMAN	SPPL3	NM_139015	NM_139015	Homo sapiens signal peptide peptidase like 3 (SPPL3), mRNA. (from RefSeq NM_139015)
uc058uec.1	BX640849			SPPL3			signal peptide peptidase like 3 (from HGNC SPPL3)
uc058ued.1	BC025781			SPPL3			signal peptide peptidase like 3 (from HGNC SPPL3)
uc058uee.1	KJ895362	F5H7J2	F5H7J2_HUMAN	SPPL3			The sequence shown here is derived from an Ensembl automatic analysis pipeline and should be considered as preliminary data. (from UniProt F5H7J2)
uc058uef.1	KJ895362	F5H6I1	F5H6I1_HUMAN	SPPL3			The sequence shown here is derived from an Ensembl automatic analysis pipeline and should be considered as preliminary data. (from UniProt F5H6I1)
uc058ueg.1	KJ895362	F5H2A2	F5H2A2_HUMAN	SPPL3			The sequence shown here is derived from an Ensembl automatic analysis pipeline and should be considered as preliminary data. (from UniProt F5H2A2)
uc058ueh.1	KJ895362	F5H4L1	F5H4L1_HUMAN	SPPL3			The sequence shown here is derived from an Ensembl automatic analysis pipeline and should be considered as preliminary data. (from UniProt F5H4L1)
uc058uei.1	KJ895362			SPPL3			signal peptide peptidase like 3 (from HGNC SPPL3)
uc058uej.1	KJ895362	F5H4Y6	F5H4Y6_HUMAN	SPPL3			The sequence shown here is derived from an Ensembl automatic analysis pipeline and should be considered as preliminary data. (from UniProt F5H4Y6)
uc058uek.1				HNF1A-AS1			HNF1A antisense RNA 1 (from HGNC HNF1A-AS1)
uc058uel.1				HNF1A-AS1			HNF1A antisense RNA 1 (from HGNC HNF1A-AS1)
uc010szm.1	NR_024345			HNF1A-AS1	NR_024345	NR_024345	Homo sapiens HNF1A antisense RNA 1 (HNF1A-AS1), long non-coding RNA. (from RefSeq NR_024345)
uc058uem.1				HNF1A-AS1			HNF1A antisense RNA 1 (from HGNC HNF1A-AS1)
uc058uen.1				HNF1A-AS1			HNF1A antisense RNA 1 (from HGNC HNF1A-AS1)
uc001tzg.4	NM_000545	A0A0A0MQU7	A0A0A0MQU7_HUMAN	HNF1A	NM_000545	NM_000545	Homo sapiens HNF1 homeobox A (HNF1A), transcript variant 2, mRNA. (from RefSeq NM_000545)
uc001tzf.4	X71346	U3KQS6	U3KQS6_HUMAN	HNF1A			Nucleus (from UniProt U3KQS6)
uc058ueo.1	HM116542	E0YMI9	E0YMI9_HUMAN	HNF1A			HNF1 homeobox A (from HGNC HNF1A)
uc058uep.1	HM116542	H0YND5	H0YND5_HUMAN	HNF1A			The sequence shown here is derived from an Ensembl automatic analysis pipeline and should be considered as preliminary data. (from UniProt H0YND5)
uc058ueq.1	HM116545	E0YMJ1	E0YMJ1_HUMAN	HNF1A			HNF1 homeobox A (from HGNC HNF1A)
uc058uer.1	HM116543	A0A087WYP0	A0A087WYP0_HUMAN	HNF1A			The sequence shown here is derived from an Ensembl automatic analysis pipeline and should be considered as preliminary data. (from UniProt A0A087WYP0)
uc001tze.3	X71347			HNF1A			HNF1 homeobox A (from HGNC HNF1A)
uc021rey.2	HM116562			HNF1A			HNF1 homeobox A (from HGNC HNF1A)
uc021rez.2	HM116561			HNF1A			HNF1 homeobox A (from HGNC HNF1A)
uc058ues.1	HM116557	P20823	HNF1A_HUMAN	HNF1A			Transcriptional activator that regulates the tissue specific expression of multiple genes, especially in pancreatic islet cells and in liver. Required for the expression of several liver specific genes. Binds to the inverted palindrome 5'- GTTAATNATTAAC-3'. (from UniProt P20823)
uc058uet.1	HM116558	P20823	HNF1A_HUMAN	HNF1A			Transcriptional activator that regulates the tissue specific expression of multiple genes, especially in pancreatic islet cells and in liver. Required for the expression of several liver specific genes. Binds to the inverted palindrome 5'- GTTAATNATTAAC-3'. (from UniProt P20823)
uc021rex.2	HM116563	F5H3Z5	F5H3Z5_HUMAN	HNF1A			The sequence shown here is derived from an Ensembl automatic analysis pipeline and should be considered as preliminary data. (from UniProt F5H3Z5)
uc021rfb.2	HM449089	P20823	HNF1A_HUMAN	HNF1A			Transcriptional activator that regulates the tissue specific expression of multiple genes, especially in pancreatic islet cells and in liver. Required for the expression of several liver specific genes. Binds to the inverted palindrome 5'- GTTAATNATTAAC-3'. (from UniProt P20823)
uc021rfa.2	HM449088	A0A0A0MTK8	A0A0A0MTK8_HUMAN	HNF1A			The sequence shown here is derived from an Ensembl automatic analysis pipeline and should be considered as preliminary data. (from UniProt A0A0A0MTK8)
uc010szn.3	BC143483	F5H0K0	F5H0K0_HUMAN	HNF1A			Nucleus (from UniProt F5H0K0)
uc058ueu.1	HM116559			HNF1A			HNF1 homeobox A (from HGNC HNF1A)
uc001tzh.3	NM_022895	Q96C57	CL043_HUMAN	C12orf43	NM_022895	NM_022895	Homo sapiens chromosome 12 open reading frame 43 (C12orf43), transcript variant 3, mRNA. (from RefSeq NM_022895)
uc058uev.1	NM_001286198	E7ENF1	E7ENF1_HUMAN	C12orf43	NM_001286198	NM_001286198	Homo sapiens chromosome 12 open reading frame 43 (C12orf43), transcript variant 7, mRNA. (from RefSeq NM_001286198)
uc058uew.1	BC014661			C12orf43			chromosome 12 open reading frame 43 (from HGNC C12orf43)
uc009zxa.3	NM_001286191	F5H7W8	F5H7W8_HUMAN	C12orf43	NM_001286191	NM_001286191	Homo sapiens chromosome 12 open reading frame 43 (C12orf43), transcript variant 1, mRNA. (from RefSeq NM_001286191)
uc058uex.1	AK299170	H0YGK4	H0YGK4_HUMAN	C12orf43			The sequence shown here is derived from an Ensembl automatic analysis pipeline and should be considered as preliminary data. (from UniProt H0YGK4)
uc010szp.3	NM_001286196	G5EA44	G5EA44_HUMAN	C12orf43	NM_001286196	NM_001286196	Homo sapiens chromosome 12 open reading frame 43 (C12orf43), transcript variant 5, mRNA. (from RefSeq NM_001286196)
uc058uey.1	NM_001286197	F5H8B7	F5H8B7_HUMAN	C12orf43	NM_001286197	NM_001286197	Homo sapiens chromosome 12 open reading frame 43 (C12orf43), transcript variant 6, mRNA. (from RefSeq NM_001286197)
uc058uez.1	KJ903109	F5H3K2	F5H3K2_HUMAN	C12orf43			The sequence shown here is derived from an Ensembl automatic analysis pipeline and should be considered as preliminary data. (from UniProt F5H3K2)
uc058ufa.1	AK222630			C12orf43			chromosome 12 open reading frame 43 (from HGNC C12orf43)
uc001tzj.3	NM_003733	Q15646	OASL_HUMAN	OASL	NM_003733	NM_003733	Homo sapiens 2'-5'-oligoadenylate synthetase-like (OASL), transcript variant 1, mRNA. (from RefSeq NM_003733)
uc031qjs.1	NM_001261825	Q15646	OASL_HUMAN	OASL	NM_001261825	NM_001261825	Homo sapiens 2'-5'-oligoadenylate synthetase-like (OASL), transcript variant 3, mRNA. (from RefSeq NM_001261825)
uc001tzk.3	NM_198213	Q15646	OASL_HUMAN	OASL	NM_198213	NM_198213	Homo sapiens 2'-5'-oligoadenylate synthetase-like (OASL), transcript variant 2, mRNA. (from RefSeq NM_198213)
uc058ufb.1	HQ258301	H0YGP3	H0YGP3_HUMAN	OASL			The sequence shown here is derived from an Ensembl automatic analysis pipeline and should be considered as preliminary data. (from UniProt H0YGP3)
uc058ufc.1				RP11-216P16.5			RP11-216P16.5 (from geneSymbol)
uc058ufd.1				SNORA70			small nucleolar RNA, H/ACA box 70 (from HGNC SNORA70)
uc058ufe.1	AB209709	F5H237	F5H237_HUMAN	P2RX7			The sequence shown here is derived from an Ensembl automatic analysis pipeline and should be considered as preliminary data. (from UniProt F5H237)
uc001tzm.4	NM_002562	Q99572	P2RX7_HUMAN	P2RX7	NM_002562	NM_002562	Homo sapiens purinergic receptor P2X, ligand-gated ion channel, 7 (P2RX7), transcript variant 1, mRNA. (from RefSeq NM_002562)
uc058uff.1	BC121158	F5H237	F5H237_HUMAN	P2RX7			The sequence shown here is derived from an Ensembl automatic analysis pipeline and should be considered as preliminary data. (from UniProt F5H237)
uc058ufg.1	BC121158			P2RX7			purinergic receptor P2X, ligand gated ion channel, 7 (from HGNC P2RX7)
uc058ufh.1	AK294126	F5H237	F5H237_HUMAN	P2RX7			The sequence shown here is derived from an Ensembl automatic analysis pipeline and should be considered as preliminary data. (from UniProt F5H237)
uc058ufi.1	BC007679	J3KN30	J3KN30_HUMAN	P2RX7			The sequence shown here is derived from an Ensembl automatic analysis pipeline and should be considered as preliminary data. (from UniProt J3KN30)
uc058ufj.1	AY847298	Q99572	P2RX7_HUMAN	P2RX7			Receptor for ATP that acts as a ligand-gated ion channel. Responsible for ATP-dependent lysis of macrophages through the formation of membrane pores permeable to large molecules. Could function in both fast synaptic transmission and the ATP-mediated lysis of antigen-presenting cells. (from UniProt Q99572)
uc058ufk.1	AY847301	Q99572	P2RX7_HUMAN	P2RX7			Receptor for ATP that acts as a ligand-gated ion channel. Responsible for ATP-dependent lysis of macrophages through the formation of membrane pores permeable to large molecules. Could function in both fast synaptic transmission and the ATP-mediated lysis of antigen-presenting cells. (from UniProt Q99572)
uc058ufl.1	AY847304	F5H2X6	F5H2X6_HUMAN	P2RX7			The sequence shown here is derived from an Ensembl automatic analysis pipeline and should be considered as preliminary data. (from UniProt F5H2X6)
uc058ufm.1	AY847303	F5H2X6	F5H2X6_HUMAN	P2RX7			The sequence shown here is derived from an Ensembl automatic analysis pipeline and should be considered as preliminary data. (from UniProt F5H2X6)
uc058ufn.1	AY847302	Q99572	P2RX7_HUMAN	P2RX7			Receptor for ATP that acts as a ligand-gated ion channel. Responsible for ATP-dependent lysis of macrophages through the formation of membrane pores permeable to large molecules. Could function in both fast synaptic transmission and the ATP-mediated lysis of antigen-presenting cells. (from UniProt Q99572)
uc058ufo.1	DQ399293	F5H8E7	F5H8E7_HUMAN	P2RX7			The sequence shown here is derived from an Ensembl automatic analysis pipeline and should be considered as preliminary data. (from UniProt F5H8E7)
uc058ufp.1	AY847299	Q99572	P2RX7_HUMAN	P2RX7			Receptor for ATP that acts as a ligand-gated ion channel. Responsible for ATP-dependent lysis of macrophages through the formation of membrane pores permeable to large molecules. Could function in both fast synaptic transmission and the ATP-mediated lysis of antigen-presenting cells. (from UniProt Q99572)
uc058ufq.1				RP11-340F14.6			RP11-340F14.6 (from geneSymbol)
uc001tzr.4	NM_002560	Q99571	P2RX4_HUMAN	P2RX4	NM_002560	NM_002560	Homo sapiens purinergic receptor P2X 4 (P2RX4), transcript variant 2, mRNA. (from RefSeq NM_002560)
uc058ufr.1	NM_001261398	F6SFZ6	F6SFZ6_HUMAN	P2RX4	NM_001261398	NM_001261398	Homo sapiens purinergic receptor P2X 4 (P2RX4), transcript variant 6, mRNA. (from RefSeq NM_001261398)
uc031qjt.2	NM_001256796	Q99571	P2RX4_HUMAN	P2RX4	NM_001256796	NM_001256796	Homo sapiens purinergic receptor P2X 4 (P2RX4), transcript variant 1, mRNA. (from RefSeq NM_001256796)
uc058ufs.1	U83993			P2RX4			purinergic receptor P2X, ligand gated ion channel, 4 (from HGNC P2RX4)
uc058uft.1	AK293660			P2RX4			purinergic receptor P2X, ligand gated ion channel, 4 (from HGNC P2RX4)
uc058ufu.1	AK308549	F5GZQ9	F5GZQ9_HUMAN	P2RX4			The sequence shown here is derived from an Ensembl automatic analysis pipeline and should be considered as preliminary data. (from UniProt F5GZQ9)
uc058ufv.1	AK308868			P2RX4			purinergic receptor P2X, ligand gated ion channel, 4 (from HGNC P2RX4)
uc058ufw.1	AK297704	F5H2S3	F5H2S3_HUMAN	P2RX4			The sequence shown here is derived from an Ensembl automatic analysis pipeline and should be considered as preliminary data. (from UniProt F5H2S3)
uc058ufx.1	AK293599	F5H1M6	F5H1M6_HUMAN	P2RX4			The sequence shown here is derived from an Ensembl automatic analysis pipeline and should be considered as preliminary data. (from UniProt F5H1M6)
uc058ufy.1	NM_001261397	Q99571	P2RX4_HUMAN	P2RX4	NM_001261397	NM_001261397	Homo sapiens purinergic receptor P2X 4 (P2RX4), transcript variant 5, mRNA. (from RefSeq NM_001261397)
uc058ufz.1	AK293660			P2RX4			purinergic receptor P2X, ligand gated ion channel, 4 (from HGNC P2RX4)
uc058uga.1	AK293660	H0YF70	H0YF70_HUMAN	P2RX4			The sequence shown here is derived from an Ensembl automatic analysis pipeline and should be considered as preliminary data. (from UniProt H0YF70)
uc058ugb.1	CU689766			P2RX4			purinergic receptor P2X, ligand gated ion channel, 4 (from HGNC P2RX4)
uc058ugc.1	AK308868			P2RX4			purinergic receptor P2X, ligand gated ion channel, 4 (from HGNC P2RX4)
uc001uaa.3	NM_001270486	Q96RR4	KKCC2_HUMAN	CAMKK2	NM_001270486	NM_001270486	Homo sapiens calcium/calmodulin-dependent protein kinase kinase 2, beta (CAMKK2), transcript variant 9, mRNA. (from RefSeq NM_001270486)
uc001tzx.4	NM_153499	Q96RR4	KKCC2_HUMAN	CAMKK2	NM_153499	NM_153499	Homo sapiens calcium/calmodulin-dependent protein kinase kinase 2, beta (CAMKK2), transcript variant 2, mRNA. (from RefSeq NM_153499)
uc001tzw.4	NM_172216	Q96RR4	KKCC2_HUMAN	CAMKK2	NM_172216	NM_172216	Homo sapiens calcium/calmodulin-dependent protein kinase kinase 2, beta (CAMKK2), transcript variant 3, mRNA. (from RefSeq NM_172216)
uc001tzy.4	NM_153500	Q96RR4	KKCC2_HUMAN	CAMKK2	NM_153500	NM_153500	Homo sapiens calcium/calmodulin-dependent protein kinase kinase 2, beta (CAMKK2), transcript variant 4, mRNA. (from RefSeq NM_153500)
uc001tzv.4	NM_006549	Q96RR4	KKCC2_HUMAN	CAMKK2	NM_006549	NM_006549	Homo sapiens calcium/calmodulin-dependent protein kinase kinase 2, beta (CAMKK2), transcript variant 1, mRNA. (from RefSeq NM_006549)
uc001tzz.3	AL834322	F5GZ00	F5GZ00_HUMAN	CAMKK2			Contains protein kinase domain. (from UniProt F5GZ00)
uc001tzt.4	NM_172226	Q96RR4	KKCC2_HUMAN	CAMKK2	NM_172226	NM_172226	Homo sapiens calcium/calmodulin-dependent protein kinase kinase 2, beta (CAMKK2), transcript variant 7, mRNA. (from RefSeq NM_172226)
uc001tzu.4	NM_001270485	Q96RR4	KKCC2_HUMAN	CAMKK2	NM_001270485	NM_001270485	Homo sapiens calcium/calmodulin-dependent protein kinase kinase 2, beta (CAMKK2), transcript variant 8, mRNA. (from RefSeq NM_001270485)
uc058ugd.1	AF140507	Q96RR4	KKCC2_HUMAN	CAMKK2			Calcium/calmodulin-dependent protein kinase belonging to a proposed calcium-triggered signaling cascade involved in a number of cellular processes. Isoform 1, isoform 2 and isoform 3 phosphorylate CAMK1 and CAMK4. Isoform 3 phosphorylates CAMK1D. Isoform 4, isoform 5 and isoform 6 lacking part of the calmodulin- binding domain are inactive. Efficiently phosphorylates 5'-AMP- activated protein kinase (AMPK) trimer, including that consisting of PRKAA1, PRKAB1 and PRKAG1. This phosphorylation is stimulated in response to Ca(2+) signals (By similarity). Seems to be involved in hippocampal activation of CREB1 (By similarity). May play a role in neurite growth. Isoform 3 may promote neurite elongation, while isoform 1 may promoter neurite branching. (from UniProt Q96RR4)
uc001uac.4	NM_172215	Q96RR4	KKCC2_HUMAN	CAMKK2	NM_172215	NM_172215	Homo sapiens calcium/calmodulin-dependent protein kinase kinase 2, beta (CAMKK2), transcript variant 6, mRNA. (from RefSeq NM_172215)
uc001uab.3	NM_172214	Q96RR4	KKCC2_HUMAN	CAMKK2	NM_172214	NM_172214	Homo sapiens calcium/calmodulin-dependent protein kinase kinase 2, beta (CAMKK2), transcript variant 5, mRNA. (from RefSeq NM_172214)
uc058uge.1	BC026060			CAMKK2			calcium/calmodulin-dependent protein kinase kinase 2, beta (from HGNC CAMKK2)
uc058ugf.1	DQ893410			CAMKK2			calcium/calmodulin-dependent protein kinase kinase 2, beta (from HGNC CAMKK2)
uc058ugg.1	DQ893410			CAMKK2			calcium/calmodulin-dependent protein kinase kinase 2, beta (from HGNC CAMKK2)
uc058ugh.1	AK292072	F5H4I7	F5H4I7_HUMAN	CAMKK2			The sequence shown here is derived from an Ensembl automatic analysis pipeline and should be considered as preliminary data. (from UniProt F5H4I7)
uc058ugi.1	BC026060	F5H360	F5H360_HUMAN	CAMKK2			The sequence shown here is derived from an Ensembl automatic analysis pipeline and should be considered as preliminary data. (from UniProt F5H360)
uc058ugj.1	BX537687			ANAPC5			anaphase promoting complex subunit 5 (from HGNC ANAPC5)
uc058ugk.1	BC045686			ANAPC5			anaphase promoting complex subunit 5 (from HGNC ANAPC5)
uc058ugl.1	BC003095	H0YFB5	H0YFB5_HUMAN	ANAPC5			The sequence shown here is derived from an Ensembl automatic analysis pipeline and should be considered as preliminary data. (from UniProt H0YFB5)
uc058ugm.1	NM_001137559	Q9UJX4	APC5_HUMAN	ANAPC5	NM_001137559	NM_001137559	Homo sapiens anaphase promoting complex subunit 5 (ANAPC5), transcript variant 2, mRNA. (from RefSeq NM_001137559)
uc058ugn.1	BC001081			ANAPC5			anaphase promoting complex subunit 5 (from HGNC ANAPC5)
uc058ugo.1	BC001081	F5H0F9	F5H0F9_HUMAN	ANAPC5			The sequence shown here is derived from an Ensembl automatic analysis pipeline and should be considered as preliminary data. (from UniProt F5H0F9)
uc001uag.4	NM_016237	Q9UJX4	APC5_HUMAN	ANAPC5	NM_016237	NM_016237	Homo sapiens anaphase promoting complex subunit 5 (ANAPC5), transcript variant 1, mRNA. (from RefSeq NM_016237)
uc010szu.3	AK301197	F5H0N1	F5H0N1_HUMAN	ANAPC5			The sequence shown here is derived from an Ensembl automatic analysis pipeline and should be considered as preliminary data. (from UniProt F5H0N1)
uc058ugp.1	AK294139			ANAPC5			anaphase promoting complex subunit 5 (from HGNC ANAPC5)
uc058ugq.1	BC003095			ANAPC5			anaphase promoting complex subunit 5 (from HGNC ANAPC5)
uc058ugr.1	AB019409			ANAPC5			anaphase promoting complex subunit 5 (from HGNC ANAPC5)
uc058ugs.1	BC003095			ANAPC5			anaphase promoting complex subunit 5 (from HGNC ANAPC5)
uc058ugt.1	BC045686			ANAPC5			anaphase promoting complex subunit 5 (from HGNC ANAPC5)
uc058ugu.1	AK025614			ANAPC5			anaphase promoting complex subunit 5 (from HGNC ANAPC5)
uc058ugv.1	BC003095			ANAPC5			anaphase promoting complex subunit 5 (from HGNC ANAPC5)
uc058ugw.1	BC034243			ANAPC5			anaphase promoting complex subunit 5 (from HGNC ANAPC5)
uc058ugx.1	AK025614			ANAPC5			anaphase promoting complex subunit 5 (from HGNC ANAPC5)
uc058ugy.1	BC001081	F5GY68	F5GY68_HUMAN	ANAPC5			The sequence shown here is derived from an Ensembl automatic analysis pipeline and should be considered as preliminary data. (from UniProt F5GY68)
uc058ugz.1	AK315451			ANAPC5			anaphase promoting complex subunit 5 (from HGNC ANAPC5)
uc058uha.1	BC001081	F5H3S5	F5H3S5_HUMAN	ANAPC5			The sequence shown here is derived from an Ensembl automatic analysis pipeline and should be considered as preliminary data. (from UniProt F5H3S5)
uc058uhb.1	CU675341	F5GZ05	F5GZ05_HUMAN	ANAPC5			The sequence shown here is derived from an Ensembl automatic analysis pipeline and should be considered as preliminary data. (from UniProt F5GZ05)
uc058uhc.1	CU675341			ANAPC5			anaphase promoting complex subunit 5 (from HGNC ANAPC5)
uc058uhd.1				RP11-711D18.2			RP11-711D18.2 (from geneSymbol)
uc001ual.3	NM_025126	Q969K3	RNF34_HUMAN	RNF34	NM_025126	NM_025126	Homo sapiens ring finger protein 34, E3 ubiquitin protein ligase (RNF34), transcript variant 2, mRNA. (from RefSeq NM_025126)
uc031qjv.1	NM_001256858	A0A087WTM5	A0A087WTM5_HUMAN	RNF34	NM_001256858	NM_001256858	Homo sapiens ring finger protein 34, E3 ubiquitin protein ligase (RNF34), transcript variant 3, mRNA. (from RefSeq NM_001256858)
uc001uak.3	NM_194271	Q969K3	RNF34_HUMAN	RNF34	NM_194271	NM_194271	Homo sapiens ring finger protein 34, E3 ubiquitin protein ligase (RNF34), transcript variant 1, mRNA. (from RefSeq NM_194271)
uc058uhe.1	AK225285			RNF34			ring finger protein 34, E3 ubiquitin protein ligase (from HGNC RNF34)
uc058uhf.1	AK304366			RNF34			ring finger protein 34, E3 ubiquitin protein ligase (from HGNC RNF34)
uc058uhg.1	AK304366	G3V504	G3V504_HUMAN	RNF34			The sequence shown here is derived from an Ensembl automatic analysis pipeline and should be considered as preliminary data. (from UniProt G3V504)
uc058uhh.1	AK225285	H7BYJ1	H7BYJ1_HUMAN	RNF34			The sequence shown here is derived from an Ensembl automatic analysis pipeline and should be considered as preliminary data. (from UniProt H7BYJ1)
uc058uhi.1	AK225285	G3V566	G3V566_HUMAN	RNF34			The sequence shown here is derived from an Ensembl automatic analysis pipeline and should be considered as preliminary data. (from UniProt G3V566)
uc058uhj.1	CU675815	G3V5F1	G3V5F1_HUMAN	RNF34			The sequence shown here is derived from an Ensembl automatic analysis pipeline and should be considered as preliminary data. (from UniProt G3V5F1)
uc058uhk.1	AK304366	G3V4D1	G3V4D1_HUMAN	RNF34			The sequence shown here is derived from an Ensembl automatic analysis pipeline and should be considered as preliminary data. (from UniProt G3V4D1)
uc058uhl.1	AK096994			RNF34			ring finger protein 34, E3 ubiquitin protein ligase (from HGNC RNF34)
uc058uhm.1	NM_001005366	Q8NHM5	KDM2B_HUMAN	KDM2B	NM_001005366	NM_001005366	Homo sapiens lysine demethylase 2B (KDM2B), transcript variant 2, mRNA. (from RefSeq NM_001005366)
uc058uhn.1	AK127328	Q8NHM5	KDM2B_HUMAN	KDM2B			Histone demethylase that demethylates 'Lys-4' and 'Lys- 36' of histone H3, thereby playing a central role in histone code. Preferentially demethylates trimethylated H3 'Lys-4' and dimethylated H3 'Lys-36' residue while it has weak or no activity for mono- and tri-methylated H3 'Lys-36'. Preferentially binds the transcribed region of ribosomal RNA and represses the transcription of ribosomal RNA genes which inhibits cell growth and proliferation. May also serve as a substrate-recognition component of the SCF (SKP1-CUL1-F-box protein)-type E3 ubiquitin ligase complex. (from UniProt Q8NHM5)
uc058uho.1	AK027440	A0A0C4DGG3		KDM2B			lysine (K)-specific demethylase 2B (from HGNC KDM2B)
uc058uhp.1	AL133572			KDM2B			lysine (K)-specific demethylase 2B (from HGNC KDM2B)
uc058uhq.1	NM_032590	Q8NHM5	KDM2B_HUMAN	KDM2B	NM_032590	NM_032590	Homo sapiens lysine demethylase 2B (KDM2B), transcript variant 1, mRNA. (from RefSeq NM_032590)
uc058uhr.1	BC115380	F6SRV7	F6SRV7_HUMAN	KDM2B			Contains JmjC domain. (from UniProt F6SRV7)
uc058uhs.1	BC115379	F5H0A1	F5H0A1_HUMAN	KDM2B			The sequence shown here is derived from an Ensembl automatic analysis pipeline and should be considered as preliminary data. (from UniProt F5H0A1)
uc058uht.1	AK074718			KDM2B			lysine (K)-specific demethylase 2B (from HGNC KDM2B)
uc058uhu.1	AK316470			KDM2B			lysine (K)-specific demethylase 2B (from HGNC KDM2B)
uc031zpq.1	NR_106957			MIR7107	NR_106957	NR_106957	Homo sapiens microRNA 7107 (MIR7107), microRNA. (from RefSeq NR_106957)
uc058uhv.1	BX648928	S4R3G4	S4R3G4_HUMAN	KDM2B			The sequence shown here is derived from an Ensembl automatic analysis pipeline and should be considered as preliminary data. (from UniProt S4R3G4)
uc058uhw.1	BC115380	F8WBN2	F8WBN2_HUMAN	KDM2B			The sequence shown here is derived from an Ensembl automatic analysis pipeline and should be considered as preliminary data. (from UniProt F8WBN2)
uc058uhx.1	BC115379	F5H4X4	F5H4X4_HUMAN	KDM2B			The sequence shown here is derived from an Ensembl automatic analysis pipeline and should be considered as preliminary data. (from UniProt F5H4X4)
uc058uhy.1	BC115379	F5H4A7	F5H4A7_HUMAN	KDM2B			The sequence shown here is derived from an Ensembl automatic analysis pipeline and should be considered as preliminary data. (from UniProt F5H4A7)
uc058uhz.1	BC115379	F5H6N6	F5H6N6_HUMAN	KDM2B			The sequence shown here is derived from an Ensembl automatic analysis pipeline and should be considered as preliminary data. (from UniProt F5H6N6)
uc058uia.1	BC115379	F5H5W7	F5H5W7_HUMAN	KDM2B			The sequence shown here is derived from an Ensembl automatic analysis pipeline and should be considered as preliminary data. (from UniProt F5H5W7)
uc058uib.1	BC115379	F5GXW2	F5GXW2_HUMAN	KDM2B			Contains JmjC domain. (from UniProt F5GXW2)
uc058uic.1	BC115379	F5H7T7	F5H7T7_HUMAN	KDM2B			The sequence shown here is derived from an Ensembl automatic analysis pipeline and should be considered as preliminary data. (from UniProt F5H7T7)
uc058uid.1	AK127328	F5GXC2	F5GXC2_HUMAN	KDM2B			The sequence shown here is derived from an Ensembl automatic analysis pipeline and should be considered as preliminary data. (from UniProt F5GXC2)
uc058uie.1	AK127328			KDM2B			lysine (K)-specific demethylase 2B (from HGNC KDM2B)
uc058uif.1				RP13-941N14.1			RP13-941N14.1 (from geneSymbol)
uc058uig.1				RNU6-1004P			RNA, U6 small nuclear 1004, pseudogene (from HGNC RNU6-1004P)
uc031zps.1	NM_032790	Q96D31	CRCM1_HUMAN	ORAI1	NM_032790	NM_032790	Homo sapiens ORAI calcium release-activated calcium modulator 1 (ORAI1), mRNA. (from RefSeq NM_032790)
uc058uih.1	AK027372	A0A0B4J2E8		ORAI1			ORAI calcium release-activated calcium modulator 1 (from HGNC ORAI1)
uc058uii.1	BC104633	A0A087WTK9	A0A087WTK9_HUMAN	ORAI1			The sequence shown here is derived from an Ensembl automatic analysis pipeline and should be considered as preliminary data. (from UniProt A0A087WTK9)
uc001uax.4	NM_173855	Q6PF18	MORN3_HUMAN	MORN3	NM_173855	NM_173855	Homo sapiens MORN repeat containing 3 (MORN3), mRNA. (from RefSeq NM_173855)
uc058uij.1	BC057760	Q6PF18	MORN3_HUMAN	MORN3			Event=Alternative splicing; Named isoforms=2; Name=1; IsoId=Q6PF18-1; Sequence=Displayed; Name=2; IsoId=Q6PF18-2; Sequence=VSP_019996, VSP_019997; (from UniProt Q6PF18)
uc058uik.1	AY177732	Q6PF18	MORN3_HUMAN	MORN3			Event=Alternative splicing; Named isoforms=2; Name=1; IsoId=Q6PF18-1; Sequence=Displayed; Name=2; IsoId=Q6PF18-2; Sequence=VSP_019996, VSP_019997; (from UniProt Q6PF18)
uc058uil.1	AK126568	A0PK00	T120B_HUMAN	TMEM120B			Membrane ; Multi-pass membrane protein (from UniProt A0PK00)
uc001ubc.5	NM_001080825	A0PK00	T120B_HUMAN	TMEM120B	NM_001080825	NM_001080825	Homo sapiens transmembrane protein 120B (TMEM120B), mRNA. (from RefSeq NM_001080825)
uc058uim.1	BC035884	H0YG77	H0YG77_HUMAN	TMEM120B			The sequence shown here is derived from an Ensembl automatic analysis pipeline and should be considered as preliminary data. (from UniProt H0YG77)
uc058uin.1	AK126568	F5H465	F5H465_HUMAN	TMEM120B			The sequence shown here is derived from an Ensembl automatic analysis pipeline and should be considered as preliminary data. (from UniProt F5H465)
uc058uio.1	AK126568			TMEM120B			transmembrane protein 120B (from HGNC TMEM120B)
uc058uip.1	AK126568			TMEM120B			transmembrane protein 120B (from HGNC TMEM120B)
uc001uba.2	AK123181			TMEM120B			transmembrane protein 120B (from HGNC TMEM120B)
uc001ubb.4	NM_019034	Q9HBH0	RHOF_HUMAN	RHOF	NM_019034	NM_019034	Homo sapiens ras homolog family member F (in filopodia) (RHOF), mRNA. (from RefSeq NM_019034)
uc058uiq.1	AF239923	V9GY67	V9GY67_HUMAN	RHOF			The sequence shown here is derived from an Ensembl automatic analysis pipeline and should be considered as preliminary data. (from UniProt V9GY67)
uc058uir.1	AF239923	V9GYQ1	V9GYQ1_HUMAN	RHOF			The sequence shown here is derived from an Ensembl automatic analysis pipeline and should be considered as preliminary data. (from UniProt V9GYQ1)
uc001ubd.5	AK289482	Q9HBH0	RHOF_HUMAN	RHOF			Plasma membrane-associated small GTPase which cycles between an active GTP-bound and an inactive GDP-bound state. Causes the formation of thin, actin-rich surface projections called filopodia. Functions cooperatively with CDC42 and Rac to generate additional structures, increasing the diversity of actin- based morphology. (from UniProt Q9HBH0)
uc058uis.1	BC038786	V9GYB3	V9GYB3_HUMAN	RHOF			The sequence shown here is derived from an Ensembl automatic analysis pipeline and should be considered as preliminary data. (from UniProt V9GYB3)
uc058uit.1	AK289482	F5GXB1	F5GXB1_HUMAN	RHOF			The sequence shown here is derived from an Ensembl automatic analysis pipeline and should be considered as preliminary data. (from UniProt F5GXB1)
uc058uiu.1	BC038786			RHOF			ras homolog family member F (in filopodia) (from HGNC RHOF)
uc058uiv.1	BC038786			LINC01089			long intergenic non-protein coding RNA 1089 (from HGNC LINC01089)
uc001ube.4	NR_002809			LINC01089	NR_002809	NR_002809	Homo sapiens long intergenic non-protein coding RNA 1089 (LINC01089), long non-coding RNA. (from RefSeq NR_002809)
uc058uiw.1	BC038786			LINC01089			long intergenic non-protein coding RNA 1089 (from HGNC LINC01089)
uc058uix.1	BC038786			LINC01089			long intergenic non-protein coding RNA 1089 (from HGNC LINC01089)
uc058uiy.1	AK311480			LINC01089			long intergenic non-protein coding RNA 1089 (from HGNC LINC01089)
uc058uiz.1	BC038786			LINC01089			long intergenic non-protein coding RNA 1089 (from HGNC LINC01089)
uc058uja.1				RP11-347I19.8			RP11-347I19.8 (from geneSymbol)
uc009zxi.1	AK311480			LINC01089			long intergenic non-protein coding RNA 1089 (from HGNC LINC01089)
uc058ujb.1	AK311480			LINC01089			long intergenic non-protein coding RNA 1089 (from HGNC LINC01089)
uc058ujc.1	AK311480			LINC01089			long intergenic non-protein coding RNA 1089 (from HGNC LINC01089)
uc058ujd.1	AK311480			LINC01089			long intergenic non-protein coding RNA 1089 (from HGNC LINC01089)
uc058uje.1	AK311480			LINC01089			long intergenic non-protein coding RNA 1089 (from HGNC LINC01089)
uc058ujf.1	BC038786			LINC01089			long intergenic non-protein coding RNA 1089 (from HGNC LINC01089)
uc058ujg.1				RP11-347I19.7			RP11-347I19.7 (from geneSymbol)
uc021rfg.2	JF813787	Q9UPS6	SET1B_HUMAN	SETD1B			Histone methyltransferase that specifically methylates 'Lys-4' of histone H3, when part of the SET1 histone methyltransferase (HMT) complex, but not if the neighboring 'Lys- 9' residue is already methylated. H3 'Lys-4' methylation represents a specific tag for epigenetic transcriptional activation. The non-overalpping localization with SETD1A suggests that SETD1A and SETD1B make non-redundant contributions to the epigenetic control of chromatin structure and gene expression. Specifically tri-methylates 'Lys-4' of histone H3 in vitro. (from UniProt Q9UPS6)
uc058ujh.1	NM_015048	Q9UPS6	SET1B_HUMAN	SETD1B	NM_015048	NM_015048	Homo sapiens SET domain containing 1B (SETD1B), mRNA. (from RefSeq NM_015048)
uc058uji.1	JF813787	A0A0A0MQV9	A0A0A0MQV9_HUMAN	SETD1B			The sequence shown here is derived from an Ensembl automatic analysis pipeline and should be considered as preliminary data. (from UniProt A0A0A0MQV9)
uc058ujj.1	JF813787	Q9UPS6	SET1B_HUMAN	SETD1B			Histone methyltransferase that specifically methylates 'Lys-4' of histone H3, when part of the SET1 histone methyltransferase (HMT) complex, but not if the neighboring 'Lys- 9' residue is already methylated. H3 'Lys-4' methylation represents a specific tag for epigenetic transcriptional activation. The non-overalpping localization with SETD1A suggests that SETD1A and SETD1B make non-redundant contributions to the epigenetic control of chromatin structure and gene expression. Specifically tri-methylates 'Lys-4' of histone H3 in vitro. (from UniProt Q9UPS6)
uc001ubj.4	NM_002150	A0A0B4J1R4		HPD	NM_002150	NM_002150	Homo sapiens 4-hydroxyphenylpyruvate dioxygenase (HPD), transcript variant 1, mRNA. (from RefSeq NM_002150)
uc058ujk.1	NM_001171993	P32754	HPPD_HUMAN	HPD	NM_001171993	NM_001171993	Homo sapiens 4-hydroxyphenylpyruvate dioxygenase (HPD), transcript variant 2, mRNA. (from RefSeq NM_001171993)
uc058ujm.2	CU692906			HPD			4-hydroxyphenylpyruvate dioxygenase (from HGNC HPD)
uc058ujn.1				RP11-7M8.2			RP11-7M8.2 (from geneSymbol)
uc058ujo.1	AK290826			HPD			4-hydroxyphenylpyruvate dioxygenase (from HGNC HPD)
uc058ujp.1				RP11-87C12.6			RP11-87C12.6 (from geneSymbol)
uc001ubl.5	NM_002813	O00233	PSMD9_HUMAN	PSMD9	NM_002813	NM_002813	Homo sapiens proteasome 26S subunit, non-ATPase 9 (PSMD9), transcript variant 1, mRNA. (from RefSeq NM_002813)
uc058ujq.1	AB003177	O00233	PSMD9_HUMAN	PSMD9			Acts as a chaperone during the assembly of the 26S proteasome, specifically of the base subcomplex of the PA700/19S regulatory complex (RC). During the base subcomplex assembly is part of an intermediate PSMD9:PSMC6:PSMC3 module, also known as modulator trimer complex; PSMD9 is released during the further base assembly process. (from UniProt O00233)
uc058ujr.1	AB003177	F5H7X1	F5H7X1_HUMAN	PSMD9			The sequence shown here is derived from an Ensembl automatic analysis pipeline and should be considered as preliminary data. (from UniProt F5H7X1)
uc058ujs.1	BC002383	J3KN29	J3KN29_HUMAN	PSMD9			The sequence shown here is derived from an Ensembl automatic analysis pipeline and should be considered as preliminary data. (from UniProt J3KN29)
uc058ujt.1	AK315389	F5H5V4	F5H5V4_HUMAN	PSMD9			The sequence shown here is derived from an Ensembl automatic analysis pipeline and should be considered as preliminary data. (from UniProt F5H5V4)
uc031qjx.2	NM_001261400	O00233	PSMD9_HUMAN	PSMD9	NM_001261400	NM_001261400	Homo sapiens proteasome 26S subunit, non-ATPase 9 (PSMD9), transcript variant 2, mRNA. (from RefSeq NM_001261400)
uc058uju.1	AK315389	F5H7X1	F5H7X1_HUMAN	RP11-87C12.2			The sequence shown here is derived from an Ensembl automatic analysis pipeline and should be considered as preliminary data. (from UniProt F5H7X1)
uc058ujv.1	AB003177	F5GX23	F5GX23_HUMAN	PSMD9			The sequence shown here is derived from an Ensembl automatic analysis pipeline and should be considered as preliminary data. (from UniProt F5GX23)
uc058ujw.1	AB003177	F5H169	F5H169_HUMAN	PSMD9			The sequence shown here is derived from an Ensembl automatic analysis pipeline and should be considered as preliminary data. (from UniProt F5H169)
uc058ujx.1	AB003177			PSMD9			proteasome (prosome, macropain) 26S subunit, non-ATPase, 9 (from HGNC PSMD9)
uc058ujy.1	AB003177			PSMD9			proteasome (prosome, macropain) 26S subunit, non-ATPase, 9 (from HGNC PSMD9)
uc058ujz.1				RNU7-170P			RNA, U7 small nuclear 170 pseudogene (from HGNC RNU7-170P)
uc058uka.1	AK055339			PSMD9			proteasome (prosome, macropain) 26S subunit, non-ATPase, 9 (from HGNC PSMD9)
uc058ukb.1	BC036233			RP11-87C12.2			Homo sapiens WD repeat domain 66, mRNA (cDNA clone MGC:39771 IMAGE:5295406), complete cds. (from mRNA BC036233)
uc009zxk.4	NM_144668	Q8TBY9	WDR66_HUMAN	WDR66	NM_144668	NM_144668	Homo sapiens WD repeat domain 66 (WDR66), transcript variant 1, mRNA. (from RefSeq NM_144668)
uc021rfh.2	NM_001178003	Q8TBY9	WDR66_HUMAN	WDR66	NM_001178003	NM_001178003	Homo sapiens WD repeat domain 66 (WDR66), transcript variant 2, mRNA. (from RefSeq NM_001178003)
uc058ukc.1	AK097102			WDR66			WD repeat domain 66 (from HGNC WDR66)
uc058ukd.1	AL833930			WDR66			WD repeat domain 66 (from HGNC WDR66)
uc058uke.1	AL833930			WDR66			WD repeat domain 66 (from HGNC WDR66)
uc058ukf.1	AL833930			WDR66			WD repeat domain 66 (from HGNC WDR66)
uc058ukg.1	AL833930			WDR66			WD repeat domain 66 (from HGNC WDR66)
uc058ukh.1	AL833930			WDR66			WD repeat domain 66 (from HGNC WDR66)
uc058uki.1	AL833930			WDR66			WD repeat domain 66 (from HGNC WDR66)
uc058ukj.1				RP11-87C12.5			RP11-87C12.5 (from geneSymbol)
uc058ukk.1				RP11-87C12.5			RP11-87C12.5 (from geneSymbol)
uc001ubo.4	NM_020993	Q4VC05	BCL7A_HUMAN	BCL7A	NM_020993	NM_020993	Homo sapiens B-cell CLL/lymphoma 7A (BCL7A), transcript variant 1, mRNA. (from RefSeq NM_020993)
uc001ubp.4	NM_001024808	Q4VC05	BCL7A_HUMAN	BCL7A	NM_001024808	NM_001024808	Homo sapiens B-cell CLL/lymphoma 7A (BCL7A), transcript variant 2, mRNA. (from RefSeq NM_001024808)
uc058ukl.1	AK296159			BCL7A			B-cell CLL/lymphoma 7A (from HGNC BCL7A)
uc058ukm.1				AC156455.1			AC156455.1 (from geneSymbol)
uc058ukn.1				AC156455.1			AC156455.1 (from geneSymbol)
uc058uko.1				AC156455.1			AC156455.1 (from geneSymbol)
uc058ukp.1				AC156455.1			AC156455.1 (from geneSymbol)
uc001ubq.4	NM_014938	Q9HAP2	MLXIP_HUMAN	MLXIP	NM_014938	NM_014938	Homo sapiens MLX interacting protein (MLXIP), mRNA. (from RefSeq NM_014938)
uc058ukq.1	AF312918	F5H321	F5H321_HUMAN	MLXIP			The sequence shown here is derived from an Ensembl automatic analysis pipeline and should be considered as preliminary data. (from UniProt F5H321)
uc058ukr.1	BC028309			MLXIP			MLX interacting protein (from HGNC MLXIP)
uc058uks.1	BC028309			MLXIP			MLX interacting protein (from HGNC MLXIP)
uc001ubs.2	BC028309			MLXIP			MLX interacting protein (from HGNC MLXIP)
uc001ubt.4	AB020674	Q9HAP2	MLXIP_HUMAN	MLXIP			Binds DNA as a heterodimer with MLX and activates transcription. Binds to the canonical E box sequence 5'-CACGTG-3'. Plays a role in transcriptional activation of glycolytic target genes. Involved in glucose-responsive gene regulation. (from UniProt Q9HAP2)
uc058ukt.1		Q9HAP2	MLXIP_HUMAN	MLXIP			Binds DNA as a heterodimer with MLX and activates transcription. Binds to the canonical E box sequence 5'-CACGTG-3'. Plays a role in transcriptional activation of glycolytic target genes. Involved in glucose-responsive gene regulation. (from UniProt Q9HAP2)
uc058uku.1	AF312918			MLXIP			MLX interacting protein (from HGNC MLXIP)
uc058ukv.1	AF312918	F5H0V4	F5H0V4_HUMAN	MLXIP			Contains 1 basic helix-loop-helix (bHLH) domain. (from UniProt F5H0V4)
uc058ukw.1	AF312918			MLXIP			MLX interacting protein (from HGNC MLXIP)
uc058ukx.1	AF312918	H0YGR9	H0YGR9_HUMAN	MLXIP			Contains 1 basic helix-loop-helix (bHLH) domain. (from UniProt H0YGR9)
uc058uky.1	AK124107	F5H0N3	F5H0N3_HUMAN	LRRC43			The sequence shown here is derived from an Ensembl automatic analysis pipeline and should be considered as preliminary data. (from UniProt F5H0N3)
uc001ubv.3	NM_001014336	Q6EBC2	IL31_HUMAN	IL31	NM_001014336	NM_001014336	Homo sapiens interleukin 31 (IL31), mRNA. (from RefSeq NM_001014336)
uc058ukz.1	AK124107			LRRC43			leucine rich repeat containing 43 (from HGNC LRRC43)
uc009zxm.4	NM_152759	Q8N309	LRC43_HUMAN	LRRC43	NM_152759	NM_152759	Homo sapiens leucine rich repeat containing 43 (LRRC43), transcript variant 2, mRNA. (from RefSeq NM_152759)
uc058ula.1	AK124107			LRRC43			leucine rich repeat containing 43 (from HGNC LRRC43)
uc058ulb.1	AK124107			LRRC43			leucine rich repeat containing 43 (from HGNC LRRC43)
uc058ulc.1	BC029245			LRRC43			leucine rich repeat containing 43 (from HGNC LRRC43)
uc001ubx.4	NM_030765	Q9C0J1	B3GN4_HUMAN	B3GNT4	NM_030765	NM_030765	Homo sapiens UDP-GlcNAc:betaGal beta-1,3-N-acetylglucosaminyltransferase 4 (B3GNT4), mRNA. (from RefSeq NM_030765)
uc001uby.4	AK095746	Q9C0J1	B3GN4_HUMAN	B3GNT4			Beta-1,3-N-acetylglucosaminyltransferase involved in the synthesis of poly-N-acetyllactosamine. Has activity for type 2 oligosaccharides. (from UniProt Q9C0J1)
uc058uld.1	AK095746			B3GNT4			UDP-GlcNAc:betaGal beta-1,3-N-acetylglucosaminyltransferase 4 (from HGNC B3GNT4)
uc058ule.1	BC031399			B3GNT4			UDP-GlcNAc:betaGal beta-1,3-N-acetylglucosaminyltransferase 4 (from HGNC B3GNT4)
uc058ulf.1	BC031399			B3GNT4			UDP-GlcNAc:betaGal beta-1,3-N-acetylglucosaminyltransferase 4 (from HGNC B3GNT4)
uc058ulg.1	BC030247	Q9C0J1	B3GN4_HUMAN	B3GNT4			Beta-1,3-N-acetylglucosaminyltransferase involved in the synthesis of poly-N-acetyllactosamine. Has activity for type 2 oligosaccharides. (from UniProt Q9C0J1)
uc031zqe.2	NM_001278342	Q9NR28	DBLOH_HUMAN	DIABLO	NM_001278342	NM_001278342	Homo sapiens diablo, IAP-binding mitochondrial protein (DIABLO), transcript variant 3, mRNA. (from RefSeq NM_001278342)
uc031zqd.2	NM_001278303	A0A024RBT2	A0A024RBT2_HUMAN	DIABLO	NM_001278303	NM_001278303	Homo sapiens diablo, IAP-binding mitochondrial protein (DIABLO), transcript variant 6, mRNA. (from RefSeq NM_001278303)
uc010tab.4	NM_019887	Q9NR28	DBLOH_HUMAN	DIABLO	NM_019887	NM_019887	Homo sapiens diablo, IAP-binding mitochondrial protein (DIABLO), transcript variant 1, mRNA. (from RefSeq NM_019887)
uc031zqa.2	NM_001278304	Q9NR28	DBLOH_HUMAN	DIABLO	NM_001278304	NM_001278304	Homo sapiens diablo, IAP-binding mitochondrial protein (DIABLO), transcript variant 7, mRNA. (from RefSeq NM_001278304)
uc058ulh.1	BC095468	F8W6K8	F8W6K8_HUMAN	DIABLO			The sequence shown here is derived from an Ensembl automatic analysis pipeline and should be considered as preliminary data. (from UniProt F8W6K8)
uc058uli.1	AL833244	H3BMM5	H3BMM5_HUMAN	RP11-512M8.5			The sequence shown here is derived from an Ensembl automatic analysis pipeline and should be considered as preliminary data. (from UniProt H3BMM5)
uc031zqb.2	NM_138930	Q9NR28	DBLOH_HUMAN	DIABLO	NM_138930	NM_138930	Homo sapiens diablo, IAP-binding mitochondrial protein (DIABLO), transcript variant 2, mRNA. (from RefSeq NM_138930)
uc058ulj.1	BC004417	H7BZQ7	H7BZQ7_HUMAN	DIABLO			The sequence shown here is derived from an Ensembl automatic analysis pipeline and should be considered as preliminary data. (from UniProt H7BZQ7)
uc058ulk.1	NM_001278302	F5GXT8	F5GXT8_HUMAN	DIABLO	NM_001278302	NM_001278302	Homo sapiens diablo, IAP-binding mitochondrial protein (DIABLO), transcript variant 5, mRNA. (from RefSeq NM_001278302)
uc058ull.1	AF298770	F5H796	F5H796_HUMAN	DIABLO			The sequence shown here is derived from an Ensembl automatic analysis pipeline and should be considered as preliminary data. (from UniProt F5H796)
uc058ulm.1	AB463568	F5GX50	F5GX50_HUMAN	DIABLO			The sequence shown here is derived from an Ensembl automatic analysis pipeline and should be considered as preliminary data. (from UniProt F5GX50)
uc058uln.1	AB463568	F5GYH3	F5GYH3_HUMAN	DIABLO			The sequence shown here is derived from an Ensembl automatic analysis pipeline and should be considered as preliminary data. (from UniProt F5GYH3)
uc058ulo.1	AB463568	H7BZK7	H7BZK7_HUMAN	DIABLO			The sequence shown here is derived from an Ensembl automatic analysis pipeline and should be considered as preliminary data. (from UniProt H7BZK7)
uc058ulp.1	AF298770			DIABLO			diablo, IAP-binding mitochondrial protein (from HGNC DIABLO)
uc058ulq.1	BC046209	F5H0Q4	F5H0Q4_HUMAN	DIABLO			The sequence shown here is derived from an Ensembl automatic analysis pipeline and should be considered as preliminary data. (from UniProt F5H0Q4)
uc058ulr.1	BC046209			DIABLO			diablo, IAP-binding mitochondrial protein (from HGNC DIABLO)
uc001ucd.4	NM_022916	Q96AX1	VP33A_HUMAN	VPS33A	NM_022916	NM_022916	Homo sapiens VPS33A, CORVET/HOPS core subunit (VPS33A), mRNA. (from RefSeq NM_022916)
uc058uls.1	AF439857	F5H7N5	F5H7N5_HUMAN	VPS33A			The sequence shown here is derived from an Ensembl automatic analysis pipeline and should be considered as preliminary data. (from UniProt F5H7N5)
uc058ult.1	AB527663			VPS33A			vacuolar protein sorting 33 homolog A (S. cerevisiae) (from HGNC VPS33A)
uc058ulu.1	AB527663	F5H2X5	F5H2X5_HUMAN	VPS33A			The sequence shown here is derived from an Ensembl automatic analysis pipeline and should be considered as preliminary data. (from UniProt F5H2X5)
uc058ulv.1	AB527663			VPS33A			vacuolar protein sorting 33 homolog A (S. cerevisiae) (from HGNC VPS33A)
uc058ulw.1	AK315545			VPS33A			vacuolar protein sorting 33 homolog A (S. cerevisiae) (from HGNC VPS33A)
uc058ulx.1	AB527663			VPS33A			vacuolar protein sorting 33 homolog A (S. cerevisiae) (from HGNC VPS33A)
uc058uly.1	AB527663			VPS33A			vacuolar protein sorting 33 homolog A (S. cerevisiae) (from HGNC VPS33A)
uc058ulz.1	AK315545	F5H6Y0	F5H6Y0_HUMAN	VPS33A			The sequence shown here is derived from an Ensembl automatic analysis pipeline and should be considered as preliminary data. (from UniProt F5H6Y0)
uc058uma.1				RP11-512M8.11			RP11-512M8.11 (from geneSymbol)
uc058umb.1	A21860	J3KP58	J3KP58_HUMAN	CLIP1			The sequence shown here is derived from an Ensembl automatic analysis pipeline and should be considered as preliminary data. (from UniProt J3KP58)
uc058umc.1	AB209115	F5H0N7	F5H0N7_HUMAN	CLIP1			The sequence shown here is derived from an Ensembl automatic analysis pipeline and should be considered as preliminary data. (from UniProt F5H0N7)
uc058umd.1	A21860	P30622	CLIP1_HUMAN	CLIP1			Binds to the plus end of microtubules and regulates the dynamics of the microtubule cytoskeleton. Promotes microtubule growth and microtubule bundling. Links cytoplasmic vesicles to microtubules and thereby plays an important role in intracellular vesicle trafficking. Plays a role macropinocytosis and endosome trafficking. (from UniProt P30622)
uc001uch.1	NM_002956	P30622	CLIP1_HUMAN	CLIP1	NM_002956	NM_002956	Homo sapiens CAP-Gly domain containing linker protein 1 (CLIP1), transcript variant 1, mRNA. (from RefSeq NM_002956)
uc001ucg.2	NM_001247997	P30622	CLIP1_HUMAN	CLIP1	NM_001247997	NM_001247997	Homo sapiens CAP-Gly domain containing linker protein 1 (CLIP1), transcript variant 3, mRNA. (from RefSeq NM_001247997)
uc001uci.2	NM_198240	P30622	CLIP1_HUMAN	CLIP1	NM_198240	NM_198240	Homo sapiens CAP-Gly domain containing linker protein 1 (CLIP1), transcript variant 2, mRNA. (from RefSeq NM_198240)
uc058ume.1	AK126990			CLIP1			CAP-GLY domain containing linker protein 1 (from HGNC CLIP1)
uc058umf.1	AK126990			CLIP1			CAP-GLY domain containing linker protein 1 (from HGNC CLIP1)
uc058umg.1	AK126990	F5H6H4	F5H6H4_HUMAN	CLIP1			The sequence shown here is derived from an Ensembl automatic analysis pipeline and should be considered as preliminary data. (from UniProt F5H6H4)
uc058umh.1	AK123769			CLIP1			CAP-GLY domain containing linker protein 1 (from HGNC CLIP1)
uc058umi.1	BC117209	P30622	CLIP1_HUMAN	CLIP1			Binds to the plus end of microtubules and regulates the dynamics of the microtubule cytoskeleton. Promotes microtubule growth and microtubule bundling. Links cytoplasmic vesicles to microtubules and thereby plays an important role in intracellular vesicle trafficking. Plays a role macropinocytosis and endosome trafficking. (from UniProt P30622)
uc058umj.1	AK123769			CLIP1			CAP-GLY domain containing linker protein 1 (from HGNC CLIP1)
uc058umk.1	A21860	F5H6A0	F5H6A0_HUMAN	CLIP1			The sequence shown here is derived from an Ensembl automatic analysis pipeline and should be considered as preliminary data. (from UniProt F5H6A0)
uc058uml.1	BC114213			CLIP1			CAP-GLY domain containing linker protein 1 (from HGNC CLIP1)
uc058umm.1	BC114213			CLIP1			CAP-GLY domain containing linker protein 1 (from HGNC CLIP1)
uc010tae.4	BC047895	F6VGP8	F6VGP8_HUMAN	CLIP1			The sequence shown here is derived from an Ensembl automatic analysis pipeline and should be considered as preliminary data. (from UniProt F6VGP8)
uc058umn.1	BC039081	F5H1T5	F5H1T5_HUMAN	CLIP1			The sequence shown here is derived from an Ensembl automatic analysis pipeline and should be considered as preliminary data. (from UniProt F5H1T5)
uc058umo.1	BC047895	F5H270	F5H270_HUMAN	CLIP1			The sequence shown here is derived from an Ensembl automatic analysis pipeline and should be considered as preliminary data. (from UniProt F5H270)
uc058ump.1	M97501	F5H367	F5H367_HUMAN	CLIP1			The sequence shown here is derived from an Ensembl automatic analysis pipeline and should be considered as preliminary data. (from UniProt F5H367)
uc058umq.1				CLIP1-AS1			CLIP1 antisense RNA 1 (from HGNC CLIP1-AS1)
uc021rfk.2				CLIP1-AS1			CLIP1 antisense RNA 1 (from HGNC CLIP1-AS1)
uc009zxp.4	AL157433	Q6NZY4	ZCHC8_HUMAN	ZCCHC8			May be involved in pre-mRNA splicing. (from UniProt Q6NZY4)
uc009zxq.4	AL157434	Q6NZY4	ZCHC8_HUMAN	ZCCHC8			May be involved in pre-mRNA splicing. (from UniProt Q6NZY4)
uc001ucl.5	AK026831			ZCCHC8			zinc finger, CCHC domain containing 8 (from HGNC ZCCHC8)
uc284ngs.1	NM_017612	Q6NZY4	ZCHC8_HUMAN	ZCCHC8	NM_017612	NM_017612	Homo sapiens zinc finger CCHC-type containing 8 (ZCCHC8), mRNA. (from RefSeq NM_017612)
uc058umr.2	AB384372			ZCCHC8			zinc finger, CCHC domain containing 8 (from HGNC ZCCHC8)
uc058ums.1	AL157433	F5GX80	F5GX80_HUMAN	ZCCHC8			The sequence shown here is derived from an Ensembl automatic analysis pipeline and should be considered as preliminary data. (from UniProt F5GX80)
uc058umt.1	AL157433	F5H6J5	F5H6J5_HUMAN	ZCCHC8			The sequence shown here is derived from an Ensembl automatic analysis pipeline and should be considered as preliminary data. (from UniProt F5H6J5)
uc058umu.1	AB384372			ZCCHC8			zinc finger, CCHC domain containing 8 (from HGNC ZCCHC8)
uc058umv.1	AL157433	F5GYI9	F5GYI9_HUMAN	ZCCHC8			The sequence shown here is derived from an Ensembl automatic analysis pipeline and should be considered as preliminary data. (from UniProt F5GYI9)
uc058umw.1	AL157433			ZCCHC8			zinc finger, CCHC domain containing 8 (from HGNC ZCCHC8)
uc021rfl.1				SNORA9			small nucleolar RNA, H/ACA box 9 (from HGNC SNORA9)
uc058umx.1				RP11-15J22.8			RP11-15J22.8 (from geneSymbol)
uc001ucr.4	NM_023012	Q7L4I2	RSRC2_HUMAN	RSRC2	NM_023012	NM_023012	Homo sapiens arginine/serine-rich coiled-coil 2 (RSRC2), transcript variant 1, mRNA. (from RefSeq NM_023012)
uc058umy.1	AK056114	E9PI52	E9PI52_HUMAN	RSRC2			The sequence shown here is derived from an Ensembl automatic analysis pipeline and should be considered as preliminary data. (from UniProt E9PI52)
uc058umz.1	AK094465	E9PI52	E9PI52_HUMAN	RSRC2			The sequence shown here is derived from an Ensembl automatic analysis pipeline and should be considered as preliminary data. (from UniProt E9PI52)
uc058una.1	AK001883			RSRC2			arginine/serine-rich coiled-coil 2 (from HGNC RSRC2)
uc058unb.1	AK023985			RSRC2			arginine/serine-rich coiled-coil 2 (from HGNC RSRC2)
uc058unc.1	AK023985			RSRC2			arginine/serine-rich coiled-coil 2 (from HGNC RSRC2)
uc058und.1				RSRC2			arginine/serine-rich coiled-coil 2 (from HGNC RSRC2)
uc058une.1	AK094465			RSRC2			arginine/serine-rich coiled-coil 2 (from HGNC RSRC2)
uc058unf.1	AK094465	E1B6W4	E1B6W4_HUMAN	RSRC2			The sequence shown here is derived from an Ensembl automatic analysis pipeline and should be considered as preliminary data. (from UniProt E1B6W4)
uc058ung.1	AK056256	H0YGP9	H0YGP9_HUMAN	RSRC2			The sequence shown here is derived from an Ensembl automatic analysis pipeline and should be considered as preliminary data. (from UniProt H0YGP9)
uc058unh.1	AK094465	E9PI52	E9PI52_HUMAN	RSRC2			The sequence shown here is derived from an Ensembl automatic analysis pipeline and should be considered as preliminary data. (from UniProt E9PI52)
uc058uni.1	AF161432			RSRC2			arginine/serine-rich coiled-coil 2 (from HGNC RSRC2)
uc058unj.1	AK094465			RSRC2			arginine/serine-rich coiled-coil 2 (from HGNC RSRC2)
uc058unk.1	AK056256	F5GYD2	F5GYD2_HUMAN	RSRC2			The sequence shown here is derived from an Ensembl automatic analysis pipeline and should be considered as preliminary data. (from UniProt F5GYD2)
uc058unl.1	AK094465			RSRC2			arginine/serine-rich coiled-coil 2 (from HGNC RSRC2)
uc058unm.1	AK056114			RSRC2			arginine/serine-rich coiled-coil 2 (from HGNC RSRC2)
uc058unn.1	AK056114			RSRC2			arginine/serine-rich coiled-coil 2 (from HGNC RSRC2)
uc058uno.1	AK094465			RSRC2			arginine/serine-rich coiled-coil 2 (from HGNC RSRC2)
uc058unp.1	AK094465	F5H1Z2	F5H1Z2_HUMAN	RSRC2			The sequence shown here is derived from an Ensembl automatic analysis pipeline and should be considered as preliminary data. (from UniProt F5H1Z2)
uc058unq.1	AK056256			RSRC2			arginine/serine-rich coiled-coil 2 (from HGNC RSRC2)
uc058unr.1	BC055410			KNTC1			kinetochore associated 1 (from HGNC KNTC1)
uc010taf.3	AK303337	E7ES84	E7ES84_HUMAN	KNTC1			The sequence shown here is derived from an Ensembl automatic analysis pipeline and should be considered as preliminary data. (from UniProt E7ES84)
uc001ucv.4	NM_014708	P50748	KNTC1_HUMAN	KNTC1	NM_014708	NM_014708	Homo sapiens kinetochore associated 1 (KNTC1), mRNA. (from RefSeq NM_014708)
uc058uns.1	KJ905381			KNTC1			kinetochore associated 1 (from HGNC KNTC1)
uc058unt.1	KJ905381	J3KQF2	J3KQF2_HUMAN	KNTC1			The sequence shown here is derived from an Ensembl automatic analysis pipeline and should be considered as preliminary data. (from UniProt J3KQF2)
uc058unu.1	KJ905381			KNTC1			kinetochore associated 1 (from HGNC KNTC1)
uc058unv.1	AK293403			KNTC1			kinetochore associated 1 (from HGNC KNTC1)
uc058unw.1	AK093470	F5H5V0	F5H5V0_HUMAN	KNTC1			The sequence shown here is derived from an Ensembl automatic analysis pipeline and should be considered as preliminary data. (from UniProt F5H5V0)
uc058unx.1	AK093470			KNTC1			kinetochore associated 1 (from HGNC KNTC1)
uc058uny.1	AK093470	H0YFL5	H0YFL5_HUMAN	KNTC1			The sequence shown here is derived from an Ensembl automatic analysis pipeline and should be considered as preliminary data. (from UniProt H0YFL5)
uc058unz.1	AK093470			KNTC1			kinetochore associated 1 (from HGNC KNTC1)
uc058uoa.1	AK093470			KNTC1			kinetochore associated 1 (from HGNC KNTC1)
uc058uob.1	AK093470			KNTC1			kinetochore associated 1 (from HGNC KNTC1)
uc058uoc.1	AK093470			KNTC1			kinetochore associated 1 (from HGNC KNTC1)
uc058uod.1	AK093470	F5H5V0	F5H5V0_HUMAN	KNTC1			The sequence shown here is derived from an Ensembl automatic analysis pipeline and should be considered as preliminary data. (from UniProt F5H5V0)
uc058uoe.1				RP11-324E6.10			RP11-324E6.10 (from geneSymbol)
uc058uof.1				RP11-324E6.6			RP11-324E6.6 (from geneSymbol)
uc001ucx.2	NM_177551	Q8TDS4	HCAR2_HUMAN	HCAR2	NM_177551	NM_177551	Homo sapiens hydroxycarboxylic acid receptor 2 (HCAR2), mRNA. (from RefSeq NM_177551)
uc058uog.1				RP11-324E6.6			RP11-324E6.6 (from geneSymbol)
uc001ucy.4	NM_006018	P49019	HCAR3_HUMAN	HCAR3	NM_006018	NM_006018	Homo sapiens hydroxycarboxylic acid receptor 3 (HCAR3), mRNA. (from RefSeq NM_006018)
uc001ucz.4	NM_032554	Q9BXC0	HCAR1_HUMAN	HCAR1	NM_032554	NM_032554	Homo sapiens hydroxycarboxylic acid receptor 1 (HCAR1), mRNA. (from RefSeq NM_032554)
uc001uda.4	NM_003677	O43583	DENR_HUMAN	DENR	NM_003677	NM_003677	Homo sapiens density-regulated protein (DENR), mRNA. (from RefSeq NM_003677)
uc058uoh.1	AK299463	F8VVL1	F8VVL1_HUMAN	DENR			The sequence shown here is derived from an Ensembl automatic analysis pipeline and should be considered as preliminary data. (from UniProt F8VVL1)
uc058uoi.1	AK299463			DENR			density-regulated protein (from HGNC DENR)
uc058uoj.1	AK299463			DENR			density-regulated protein (from HGNC DENR)
uc031zqm.2	JE973592			Y_RNA			Sequence 10 from Patent WO2015055857. (from mRNA JE973592)
uc001udc.4	NM_201435	Q6P9F0	CCD62_HUMAN	CCDC62	NM_201435	NM_201435	Homo sapiens coiled-coil domain containing 62 (CCDC62), transcript variant 2, mRNA. (from RefSeq NM_201435)
uc058uok.1	BC060796	Q6P9F0	CCD62_HUMAN	CCDC62			Nuclear receptor coactivator that can enhance preferentially estrogen receptors ESR1 and ESR2 transactivation. Modulates also progesterone/PGR, glucocorticoid/NR3C1 and androgen/AR receptors transactivation, although at lower level; little effect on vitamin D receptor/VDR. (from UniProt Q6P9F0)
uc058uol.1	AY254201	Q6P9F0	CCD62_HUMAN	CCDC62			Nuclear receptor coactivator that can enhance preferentially estrogen receptors ESR1 and ESR2 transactivation. Modulates also progesterone/PGR, glucocorticoid/NR3C1 and androgen/AR receptors transactivation, although at lower level; little effect on vitamin D receptor/VDR. (from UniProt Q6P9F0)
uc058uom.1	AY254201	F5H0F1	F5H0F1_HUMAN	CCDC62			The sequence shown here is derived from an Ensembl automatic analysis pipeline and should be considered as preliminary data. (from UniProt F5H0F1)
uc001ude.4	AK124633	Q6P9F0	CCD62_HUMAN	CCDC62			Nuclear receptor coactivator that can enhance preferentially estrogen receptors ESR1 and ESR2 transactivation. Modulates also progesterone/PGR, glucocorticoid/NR3C1 and androgen/AR receptors transactivation, although at lower level; little effect on vitamin D receptor/VDR. (from UniProt Q6P9F0)
uc021rfn.2	AY009105	A0A024RBT8	A0A024RBT8_HUMAN	CCDC62			coiled-coil domain containing 62 (from HGNC CCDC62)
uc001udg.2	AK090537			HIP1R			huntingtin interacting protein 1 related (from HGNC HIP1R)
uc001udj.2	NM_003959	O75146	HIP1R_HUMAN	HIP1R	NM_003959	NM_003959	Homo sapiens huntingtin interacting protein 1 related (HIP1R), transcript variant 1, mRNA. (from RefSeq NM_003959)
uc058uon.1	AK298387			HIP1R			huntingtin interacting protein 1 related (from HGNC HIP1R)
uc058uoo.1	KJ901932			HIP1R			huntingtin interacting protein 1 related (from HGNC HIP1R)
uc058uop.1	KJ901932			HIP1R			huntingtin interacting protein 1 related (from HGNC HIP1R)
uc058uoq.1	BC038981			HIP1R			huntingtin interacting protein 1 related (from HGNC HIP1R)
uc058uor.1	BC038981			HIP1R			huntingtin interacting protein 1 related (from HGNC HIP1R)
uc058uos.1	AK308538			HIP1R			huntingtin interacting protein 1 related (from HGNC HIP1R)
uc058uot.1	AK308538	H0YH66	H0YH66_HUMAN	HIP1R			The sequence shown here is derived from an Ensembl automatic analysis pipeline and should be considered as preliminary data. (from UniProt H0YH66)
uc058uou.1				HIP1R			huntingtin interacting protein 1 related (from HGNC HIP1R)
uc001udl.4	NM_024667	Q9H9H4	VP37B_HUMAN	VPS37B	NM_024667	NM_024667	Homo sapiens VPS37B, ESCRT-I subunit (VPS37B), mRNA. (from RefSeq NM_024667)
uc058uov.1				RP11-463O12.3			RP11-463O12.3 (from geneSymbol)
uc058uow.1	AK022812	F5H4M0	F5H4M0_HUMAN	VPS37B			The sequence shown here is derived from an Ensembl automatic analysis pipeline and should be considered as preliminary data. (from UniProt F5H4M0)
uc058uox.1	KJ894719	F5H1F6	F5H1F6_HUMAN	VPS37B			The sequence shown here is derived from an Ensembl automatic analysis pipeline and should be considered as preliminary data. (from UniProt F5H1F6)
uc058uoy.1	AK123249			RP11-463O12.5			Homo sapiens cDNA FLJ41255 fis, clone BRAMY2033914. (from mRNA AK123249)
uc058uoz.1	CU675175			VPS37B			vacuolar protein sorting 37 homolog B (S. cerevisiae) (from HGNC VPS37B)
uc021rfo.2	NM_001243014	Q9NP78	ABCB9_HUMAN	ABCB9	NM_001243014	NM_001243014	Homo sapiens ATP binding cassette subfamily B member 9 (ABCB9), transcript variant 5, mRNA. (from RefSeq NM_001243014)
uc021rfp.2	NM_203444	Q9NP78	ABCB9_HUMAN	ABCB9	NM_203444	NM_203444	Homo sapiens ATP binding cassette subfamily B member 9 (ABCB9), transcript variant 4, mRNA. (from RefSeq NM_203444)
uc001udm.5	NM_019625	Q9NP78	ABCB9_HUMAN	ABCB9	NM_019625	NM_019625	Homo sapiens ATP binding cassette subfamily B member 9 (ABCB9), transcript variant 1, mRNA. (from RefSeq NM_019625)
uc010taj.3	NM_001243013	Q9NP78	ABCB9_HUMAN	ABCB9	NM_001243013	NM_001243013	Homo sapiens ATP binding cassette subfamily B member 9 (ABCB9), transcript variant 6, mRNA. (from RefSeq NM_001243013)
uc001udo.5	NM_019624	Q9NP78	ABCB9_HUMAN	ABCB9	NM_019624	NM_019624	Homo sapiens ATP binding cassette subfamily B member 9 (ABCB9), transcript variant 2, mRNA. (from RefSeq NM_019624)
uc021rfq.2	BC064384	Q9NP78	ABCB9_HUMAN	ABCB9			ATP-dependent low-affinity peptide transporter which translocates a broad spectrum of peptides from the cytosol to the lysosomal lumen. Displays a broad peptide length specificity from 6-mer up to at least 59-mer peptides with an optimum of 23-mers. Favors positively charged, aromatic or hydrophobic residues in the N- and C-terminal positions whereas negatively charged residues as well as asparagine and methionine are not favored. (from UniProt Q9NP78)
uc058upa.1	BC064384	Q6P2Q0	Q6P2Q0_HUMAN	ABCB9			Belongs to the ABC transporter superfamily. (from UniProt Q6P2Q0)
uc058upb.1	AB040953	Q9NP78	ABCB9_HUMAN	ABCB9			ATP-dependent low-affinity peptide transporter which translocates a broad spectrum of peptides from the cytosol to the lysosomal lumen. Displays a broad peptide length specificity from 6-mer up to at least 59-mer peptides with an optimum of 23-mers. Favors positively charged, aromatic or hydrophobic residues in the N- and C-terminal positions whereas negatively charged residues as well as asparagine and methionine are not favored. (from UniProt Q9NP78)
uc058upc.1	AK294225	F5H7U2	F5H7U2_HUMAN	ABCB9			Belongs to the ABC transporter superfamily. (from UniProt F5H7U2)
uc058upd.1	AL833963	H7C478	H7C478_HUMAN	ABCB9			The sequence shown here is derived from an Ensembl automatic analysis pipeline and should be considered as preliminary data. (from UniProt H7C478)
uc058upe.1	AK027624	F5H0G0	F5H0G0_HUMAN	ABCB9			The sequence shown here is derived from an Ensembl automatic analysis pipeline and should be considered as preliminary data. (from UniProt F5H0G0)
uc058upf.1	AB385477	F5GYI2	F5GYI2_HUMAN	ABCB9			The sequence shown here is derived from an Ensembl automatic analysis pipeline and should be considered as preliminary data. (from UniProt F5GYI2)
uc058upg.1	BC017348			ABCB9			ATP-binding cassette, sub-family B (MDR/TAP), member 9 (from HGNC ABCB9)
uc058uph.1	AK294225			ABCB9			ATP-binding cassette, sub-family B (MDR/TAP), member 9 (from HGNC ABCB9)
uc058upi.1	AK294225	F5H4Y2	F5H4Y2_HUMAN	ABCB9			The sequence shown here is derived from an Ensembl automatic analysis pipeline and should be considered as preliminary data. (from UniProt F5H4Y2)
uc058upj.1	KJ902343	F5GX86	F5GX86_HUMAN	ABCB9			The sequence shown here is derived from an Ensembl automatic analysis pipeline and should be considered as preliminary data. (from UniProt F5GX86)
uc058upk.1	KJ902343	F5H5F9	F5H5F9_HUMAN	ABCB9			The sequence shown here is derived from an Ensembl automatic analysis pipeline and should be considered as preliminary data. (from UniProt F5H5F9)
uc058upl.1	KJ902343	F5H5Q0	F5H5Q0_HUMAN	ABCB9			The sequence shown here is derived from an Ensembl automatic analysis pipeline and should be considered as preliminary data. (from UniProt F5H5Q0)
uc058upm.1	KJ902343	F5GXZ5	F5GXZ5_HUMAN	ABCB9			The sequence shown here is derived from an Ensembl automatic analysis pipeline and should be considered as preliminary data. (from UniProt F5GXZ5)
uc058upn.1	AB112583	F5H5I5	F5H5I5_HUMAN	ABCB9			The sequence shown here is derived from an Ensembl automatic analysis pipeline and should be considered as preliminary data. (from UniProt F5H5I5)
uc058upo.1				ABCB9			ATP-binding cassette, sub-family B (MDR/TAP), member 9 (from HGNC ABCB9)
uc001udz.2	NM_024623	Q6N063	OGFD2_HUMAN	OGFOD2	NM_024623	NM_024623	Homo sapiens 2-oxoglutarate and iron-dependent oxygenase domain containing 2 (OGFOD2), transcript variant 2, mRNA. (from RefSeq NM_024623)
uc058upp.1	BC009181			OGFOD2			2-oxoglutarate and iron-dependent oxygenase domain containing 2 (from HGNC OGFOD2)
uc001udv.2	NM_001304834	Q6N063	OGFD2_HUMAN	OGFOD2	NM_001304834	NM_001304834	Homo sapiens 2-oxoglutarate and iron-dependent oxygenase domain containing 2 (OGFOD2), transcript variant 3, mRNA. (from RefSeq NM_001304834)
uc001uds.2	NM_001304837	Q6N063	OGFD2_HUMAN	OGFOD2	NM_001304837	NM_001304837	Homo sapiens 2-oxoglutarate and iron-dependent oxygenase domain containing 2 (OGFOD2), transcript variant 6, mRNA. (from RefSeq NM_001304837)
uc058upq.1	BC071172			OGFOD2			2-oxoglutarate and iron-dependent oxygenase domain containing 2 (from HGNC OGFOD2)
uc058upr.1	BC009181	F5H145	F5H145_HUMAN	OGFOD2			The sequence shown here is derived from an Ensembl automatic analysis pipeline and should be considered as preliminary data. (from UniProt F5H145)
uc001udt.2	NM_001304835	Q6N063	OGFD2_HUMAN	OGFOD2	NM_001304835	NM_001304835	Homo sapiens 2-oxoglutarate and iron-dependent oxygenase domain containing 2 (OGFOD2), transcript variant 4, mRNA. (from RefSeq NM_001304835)
uc001udw.2	NM_001304836	Q6N063	OGFD2_HUMAN	OGFOD2	NM_001304836	NM_001304836	Homo sapiens 2-oxoglutarate and iron-dependent oxygenase domain containing 2 (OGFOD2), transcript variant 5, mRNA. (from RefSeq NM_001304836)
uc058ups.1	BC047676			OGFOD2			2-oxoglutarate and iron-dependent oxygenase domain containing 2 (from HGNC OGFOD2)
uc001udy.2	BC033857	Q6N063	OGFD2_HUMAN	OGFOD2			Name=Fe(2+); Xref=ChEBI:CHEBI:29033; Evidence=; Note=Binds 1 Fe(2+) ion per subunit. (from UniProt Q6N063)
uc058upt.1	BC033857			OGFOD2			2-oxoglutarate and iron-dependent oxygenase domain containing 2 (from HGNC OGFOD2)
uc058upu.1	BC009181			OGFOD2			2-oxoglutarate and iron-dependent oxygenase domain containing 2 (from HGNC OGFOD2)
uc058upv.1	BC047676			OGFOD2			2-oxoglutarate and iron-dependent oxygenase domain containing 2 (from HGNC OGFOD2)
uc001udu.2	NM_001304838	Q6N063	OGFD2_HUMAN	OGFOD2	NM_001304838	NM_001304838	Homo sapiens 2-oxoglutarate and iron-dependent oxygenase domain containing 2 (OGFOD2), transcript variant 7, mRNA. (from RefSeq NM_001304838)
uc001uea.2	NM_001304833	Q6N063	OGFD2_HUMAN	OGFOD2	NM_001304833	NM_001304833	Homo sapiens 2-oxoglutarate and iron-dependent oxygenase domain containing 2 (OGFOD2), transcript variant 1, mRNA. (from RefSeq NM_001304833)
uc058upw.1	BC071172	F5H890	F5H890_HUMAN	OGFOD2			The sequence shown here is derived from an Ensembl automatic analysis pipeline and should be considered as preliminary data. (from UniProt F5H890)
uc058upx.1	AK074098			OGFOD2			2-oxoglutarate and iron-dependent oxygenase domain containing 2 (from HGNC OGFOD2)
uc058upy.1	AK303095			OGFOD2			2-oxoglutarate and iron-dependent oxygenase domain containing 2 (from HGNC OGFOD2)
uc058upz.1	BX640675			OGFOD2			2-oxoglutarate and iron-dependent oxygenase domain containing 2 (from HGNC OGFOD2)
uc058uqa.1	AK074098			OGFOD2			2-oxoglutarate and iron-dependent oxygenase domain containing 2 (from HGNC OGFOD2)
uc058uqb.1	BX640734	Q6N063	OGFD2_HUMAN	OGFOD2			Name=Fe(2+); Xref=ChEBI:CHEBI:29033; Evidence=; Note=Binds 1 Fe(2+) ion per subunit. (from UniProt Q6N063)
uc058uqc.1	AK074098			RP11-197N18.2			Homo sapiens mRNA for FLJ00169 protein. (from mRNA AK074098)
uc058uqd.1	BX640675			OGFOD2			2-oxoglutarate and iron-dependent oxygenase domain containing 2 (from HGNC OGFOD2)
uc058uqe.1	BC071172			OGFOD2			2-oxoglutarate and iron-dependent oxygenase domain containing 2 (from HGNC OGFOD2)
uc058uqf.1	BC047676			OGFOD2			2-oxoglutarate and iron-dependent oxygenase domain containing 2 (from HGNC OGFOD2)
uc058uqg.1	AK074098	F5H145	F5H145_HUMAN	OGFOD2			The sequence shown here is derived from an Ensembl automatic analysis pipeline and should be considered as preliminary data. (from UniProt F5H145)
uc001ued.5	NM_018694	Q66PJ3	AR6P4_HUMAN	ARL6IP4	NM_018694	NM_018694	Homo sapiens ADP ribosylation factor like GTPase 6 interacting protein 4 (ARL6IP4), transcript variant 1, mRNA. (from RefSeq NM_018694)
uc001uee.4	NM_016638	Q66PJ3	AR6P4_HUMAN	ARL6IP4	NM_016638	NM_016638	Homo sapiens ADP ribosylation factor like GTPase 6 interacting protein 4 (ARL6IP4), transcript variant 2, mRNA. (from RefSeq NM_016638)
uc058uqh.1	BC015909	A0A0A0MTG7	A0A0A0MTG7_HUMAN	ARL6IP4			The sequence shown here is derived from an Ensembl automatic analysis pipeline and should be considered as preliminary data. (from UniProt A0A0A0MTG7)
uc001uec.5	NM_001278378	Q66PJ3	AR6P4_HUMAN	ARL6IP4	NM_001278378	NM_001278378	Homo sapiens ADP ribosylation factor like GTPase 6 interacting protein 4 (ARL6IP4), transcript variant 5, mRNA. (from RefSeq NM_001278378)
uc058uqi.1	BC015909	F5H7X4	F5H7X4_HUMAN	ARL6IP4			The sequence shown here is derived from an Ensembl automatic analysis pipeline and should be considered as preliminary data. (from UniProt F5H7X4)
uc001uef.5	NM_001002252	Q66PJ3	AR6P4_HUMAN	ARL6IP4	NM_001002252	NM_001002252	Homo sapiens ADP ribosylation factor like GTPase 6 interacting protein 4 (ARL6IP4), transcript variant 4, mRNA. (from RefSeq NM_001002252)
uc058uqj.1	BC015909	F5GYV5	F5GYV5_HUMAN	ARL6IP4			The sequence shown here is derived from an Ensembl automatic analysis pipeline and should be considered as preliminary data. (from UniProt F5GYV5)
uc058uqk.1	EU624490	A0A0C4DG62		ARL6IP4			ADP-ribosylation factor-like 6 interacting protein 4 (from HGNC ARL6IP4)
uc009zxt.5	NM_001278380	Q66PJ3	AR6P4_HUMAN	ARL6IP4	NM_001278380	NM_001278380	Homo sapiens ADP ribosylation factor like GTPase 6 interacting protein 4 (ARL6IP4), transcript variant 7, mRNA. (from RefSeq NM_001278380)
uc058uql.1	AK074098			ARL6IP4			ADP-ribosylation factor-like 6 interacting protein 4 (from HGNC ARL6IP4)
uc058uqm.1	AK074098			ARL6IP4			ADP-ribosylation factor-like 6 interacting protein 4 (from HGNC ARL6IP4)
uc058uqn.1	EU624491	F8WEP2	F8WEP2_HUMAN	ARL6IP4			The sequence shown here is derived from an Ensembl automatic analysis pipeline and should be considered as preliminary data. (from UniProt F8WEP2)
uc058uqo.1	AK074098			ARL6IP4			ADP-ribosylation factor-like 6 interacting protein 4 (from HGNC ARL6IP4)
uc058uqp.1	AK074098			ARL6IP4			ADP-ribosylation factor-like 6 interacting protein 4 (from HGNC ARL6IP4)
uc058uqq.1	AK074098			ARL6IP4			ADP-ribosylation factor-like 6 interacting protein 4 (from HGNC ARL6IP4)
uc058uqr.1	AK074098	F8WCT1	F8WCT1_HUMAN	ARL6IP4			The sequence shown here is derived from an Ensembl automatic analysis pipeline and should be considered as preliminary data. (from UniProt F8WCT1)
uc058uqs.1	AK027285			ARL6IP4			ADP-ribosylation factor-like 6 interacting protein 4 (from HGNC ARL6IP4)
uc058uqt.1	BC015569	H7BZV4	H7BZV4_HUMAN	ARL6IP4			The sequence shown here is derived from an Ensembl automatic analysis pipeline and should be considered as preliminary data. (from UniProt H7BZV4)
uc058uqu.1	DQ099385	A0A0C4DH18		ARL6IP4			ADP-ribosylation factor-like 6 interacting protein 4 (from HGNC ARL6IP4)
uc058uqv.1	BC015569			ARL6IP4			ADP-ribosylation factor-like 6 interacting protein 4 (from HGNC ARL6IP4)
uc001uej.2	NM_020845	Q9BZ72	PITM2_HUMAN	PITPNM2	NM_020845	NM_020845	Homo sapiens phosphatidylinositol transfer protein, membrane associated 2 (PITPNM2), transcript variant 1, mRNA. (from RefSeq NM_020845)
uc058uqw.1	NM_001300801	Q9BZ72	PITM2_HUMAN	PITPNM2	NM_001300801	NM_001300801	Homo sapiens phosphatidylinositol transfer protein, membrane associated 2 (PITPNM2), transcript variant 2, mRNA. (from RefSeq NM_001300801)
uc058uqx.1	AB040890	Q9BZ72	PITM2_HUMAN	PITPNM2			Catalyzes the transfer of phosphatidylinositol and phosphatidylcholine between membranes (in vitro). Binds calcium ions. (from UniProt Q9BZ72)
uc058uqy.1	AB385472			PITPNM2			phosphatidylinositol transfer protein, membrane-associated 2 (from HGNC PITPNM2)
uc058uqz.1	BC141813	S4R414	S4R414_HUMAN	PITPNM2			The sequence shown here is derived from an Ensembl automatic analysis pipeline and should be considered as preliminary data. (from UniProt S4R414)
uc009zxu.2	BC141813			PITPNM2			phosphatidylinositol transfer protein, membrane-associated 2 (from HGNC PITPNM2)
uc021rfr.1	NR_036187			MIR4304	NR_036187	NR_036187	Homo sapiens microRNA 4304 (MIR4304), microRNA. (from RefSeq NR_036187)
uc058ura.1	AB040890	F5H664	F5H664_HUMAN	PITPNM2			The sequence shown here is derived from an Ensembl automatic analysis pipeline and should be considered as preliminary data. (from UniProt F5H664)
uc058urb.1	AB040890			PITPNM2			phosphatidylinositol transfer protein, membrane-associated 2 (from HGNC PITPNM2)
uc058urc.1	BC141813	F5H361	F5H361_HUMAN	PITPNM2			The sequence shown here is derived from an Ensembl automatic analysis pipeline and should be considered as preliminary data. (from UniProt F5H361)
uc021rfs.1	NR_038290			RP11-197N18.7	NR_038290	NR_038290	Homo sapiens uncharacterized LOC100507091 (LOC100507091), long non-coding RNA. (from RefSeq NR_038290)
uc058urd.1	AK093493			RP11-197N18.7			Homo sapiens cDNA FLJ36174 fis, clone TESTI2026403. (from mRNA AK093493)
uc058ure.1	JD189758			RP11-197N18.8			Sequence 170782 from Patent EP1572962. (from mRNA JD189758)
uc058urf.1	X98258			MPHOSPH9			M-phase phosphoprotein 9 (from HGNC MPHOSPH9)
uc058urg.1				RP11-546D6.3			RP11-546D6.3 (from geneSymbol)
uc058urh.1	X98258	F5H1U6	F5H1U6_HUMAN	MPHOSPH9			The sequence shown here is derived from an Ensembl automatic analysis pipeline and should be considered as preliminary data. (from UniProt F5H1U6)
uc058uri.1	AK091181	A0A0A0MTP3	A0A0A0MTP3_HUMAN	MPHOSPH9			The sequence shown here is derived from an Ensembl automatic analysis pipeline and should be considered as preliminary data. (from UniProt A0A0A0MTP3)
uc001uel.5	NM_022782	Q99550	MPP9_HUMAN	MPHOSPH9	NM_022782	NM_022782	Homo sapiens M-phase phosphoprotein 9 (MPHOSPH9), transcript variant 1, mRNA. (from RefSeq NM_022782)
uc058urj.1	AK091181			MPHOSPH9			M-phase phosphoprotein 9 (from HGNC MPHOSPH9)
uc058urk.1	BC144016	J3KNE4	J3KNE4_HUMAN	MPHOSPH9			The sequence shown here is derived from an Ensembl automatic analysis pipeline and should be considered as preliminary data. (from UniProt J3KNE4)
uc058url.1	AK096541	F5H2I5	F5H2I5_HUMAN	MPHOSPH9			The sequence shown here is derived from an Ensembl automatic analysis pipeline and should be considered as preliminary data. (from UniProt F5H2I5)
uc058urm.1	BC144017	U3KQ61	U3KQ61_HUMAN	MPHOSPH9			The sequence shown here is derived from an Ensembl automatic analysis pipeline and should be considered as preliminary data. (from UniProt U3KQ61)
uc058urn.1	AL096751	H0YG46	H0YG46_HUMAN	MPHOSPH9			The sequence shown here is derived from an Ensembl automatic analysis pipeline and should be considered as preliminary data. (from UniProt H0YG46)
uc058uro.1	X98258			MPHOSPH9			M-phase phosphoprotein 9 (from HGNC MPHOSPH9)
uc058urp.1	AK023016			MPHOSPH9			M-phase phosphoprotein 9 (from HGNC MPHOSPH9)
uc058urq.1	AK023016			MPHOSPH9			M-phase phosphoprotein 9 (from HGNC MPHOSPH9)
uc058urr.1	AK023016	U3KQJ0	U3KQJ0_HUMAN	MPHOSPH9			The sequence shown here is derived from an Ensembl automatic analysis pipeline and should be considered as preliminary data. (from UniProt U3KQJ0)
uc058urs.1	AK023016			MPHOSPH9			M-phase phosphoprotein 9 (from HGNC MPHOSPH9)
uc058urt.1	AK023016	U3KQD6	U3KQD6_HUMAN	MPHOSPH9			The sequence shown here is derived from an Ensembl automatic analysis pipeline and should be considered as preliminary data. (from UniProt U3KQD6)
uc058uru.1	KJ892955	H0YFS3	H0YFS3_HUMAN	MPHOSPH9			The sequence shown here is derived from an Ensembl automatic analysis pipeline and should be considered as preliminary data. (from UniProt H0YFS3)
uc058urv.1	AK096541	F5GYG6	F5GYG6_HUMAN	MPHOSPH9			The sequence shown here is derived from an Ensembl automatic analysis pipeline and should be considered as preliminary data. (from UniProt F5GYG6)
uc058urw.1	AK096541			MPHOSPH9			M-phase phosphoprotein 9 (from HGNC MPHOSPH9)
uc058urx.1	AK096541	F5GYP5	F5GYP5_HUMAN	MPHOSPH9			The sequence shown here is derived from an Ensembl automatic analysis pipeline and should be considered as preliminary data. (from UniProt F5GYP5)
uc058ury.1	AK096541			MPHOSPH9			M-phase phosphoprotein 9 (from HGNC MPHOSPH9)
uc058urz.1	AK096541	F5H798	F5H798_HUMAN	MPHOSPH9			The sequence shown here is derived from an Ensembl automatic analysis pipeline and should be considered as preliminary data. (from UniProt F5H798)
uc058usa.1	AK096541	F5H1W2	F5H1W2_HUMAN	MPHOSPH9			The sequence shown here is derived from an Ensembl automatic analysis pipeline and should be considered as preliminary data. (from UniProt F5H1W2)
uc058usb.1	AK096541			MPHOSPH9			M-phase phosphoprotein 9 (from HGNC MPHOSPH9)
uc001uen.4	NM_152269	Q9H3J6	CL065_HUMAN	C12orf65	NM_152269	NM_152269	Homo sapiens chromosome 12 open reading frame 65 (C12orf65), transcript variant 1, mRNA. (from RefSeq NM_152269)
uc058usc.1	BC020885			C12orf65			chromosome 12 open reading frame 65 (from HGNC C12orf65)
uc001ueo.4	BC020885			C12orf65			chromosome 12 open reading frame 65 (from HGNC C12orf65)
uc058usd.1	AF061733	F5H5V8	F5H5V8_HUMAN	C12orf65			The sequence shown here is derived from an Ensembl automatic analysis pipeline and should be considered as preliminary data. (from UniProt F5H5V8)
uc058use.1	AK025908	F5GWJ6	F5GWJ6_HUMAN	C12orf65			The sequence shown here is derived from an Ensembl automatic analysis pipeline and should be considered as preliminary data. (from UniProt F5GWJ6)
uc021rft.1	NM_001194995	Q9H3J6	CL065_HUMAN	C12orf65	NM_001194995	NM_001194995	Homo sapiens chromosome 12 open reading frame 65 (C12orf65), transcript variant 3, mRNA. (from RefSeq NM_001194995)
uc058usf.1				MPHOSPH9			M-phase phosphoprotein 9 (from HGNC MPHOSPH9)
uc058usg.1	AK126043	F5H4X5	F5H4X5_HUMAN	C12orf65			The sequence shown here is derived from an Ensembl automatic analysis pipeline and should be considered as preliminary data. (from UniProt F5H4X5)
uc058ush.1				RP11-282O18.3			RP11-282O18.3 (from geneSymbol)
uc058usi.1				RP11-282O18.3			RP11-282O18.3 (from geneSymbol)
uc058usj.1	BC062329	Q9H3J6	CL065_HUMAN	C12orf65			May act as a codon-independent translation release factor that has lost all stop codon specificity and directs the termination of translation in mitochondrion. May help rescuing stalled mitoribosomes during translation (By similarity). (from UniProt Q9H3J6)
uc058usk.1				RP11-282O18.3			RP11-282O18.3 (from geneSymbol)
uc058usl.1				RP11-282O18.3			RP11-282O18.3 (from geneSymbol)
uc031qjy.2	NM_001270434	O14519	CDKA1_HUMAN	CDK2AP1	NM_001270434	NM_001270434	Homo sapiens cyclin-dependent kinase 2 associated protein 1 (CDK2AP1), transcript variant 3, mRNA. (from RefSeq NM_001270434)
uc001ueq.5	NM_004642	O14519	CDKA1_HUMAN	CDK2AP1	NM_004642	NM_004642	Homo sapiens cyclin-dependent kinase 2 associated protein 1 (CDK2AP1), transcript variant 1, mRNA. (from RefSeq NM_004642)
uc058usm.1	AF006484	O14519	CDKA1_HUMAN	CDK2AP1			specific inhibitor of the cell-cycle kinase CDK2. (from UniProt O14519)
uc058usn.1	AF006484	O14519	CDKA1_HUMAN	CDK2AP1			specific inhibitor of the cell-cycle kinase CDK2. (from UniProt O14519)
uc058uso.1	BC034717	O14519	CDKA1_HUMAN	CDK2AP1			specific inhibitor of the cell-cycle kinase CDK2. (from UniProt O14519)
uc058usp.1	BC034717	O14519	CDKA1_HUMAN	CDK2AP1			specific inhibitor of the cell-cycle kinase CDK2. (from UniProt O14519)
uc058usq.1				RP11-282O18.7			RP11-282O18.7 (from geneSymbol)
uc058usr.1	DQ894468	F5GZF0	F5GZF0_HUMAN	CDK2AP1			The sequence shown here is derived from an Ensembl automatic analysis pipeline and should be considered as preliminary data. (from UniProt F5GZF0)
uc058uss.1				RNA5SP375			RNA, 5S ribosomal pseudogene 375 (from HGNC RNA5SP375)
uc010tap.2	NM_001167856	A3KN83	SBNO1_HUMAN	SBNO1	NM_001167856	NM_001167856	Homo sapiens strawberry notch homolog 1 (Drosophila) (SBNO1), transcript variant 1, mRNA. (from RefSeq NM_001167856)
uc010tao.3	NM_018183	A3KN83	SBNO1_HUMAN	SBNO1	NM_018183	NM_018183	Homo sapiens strawberry notch homolog 1 (Drosophila) (SBNO1), transcript variant 2, mRNA. (from RefSeq NM_018183)
uc058ust.1	BC133704	A3KN83	SBNO1_HUMAN	SBNO1			Event=Alternative splicing; Named isoforms=4; Name=1; IsoId=A3KN83-1; Sequence=Displayed; Name=2; IsoId=A3KN83-2; Sequence=VSP_030296; Note=No experimental confirmation available.; Name=3; IsoId=A3KN83-3; Sequence=VSP_030295; Note=No experimental confirmation available.; Name=4; IsoId=A3KN83-4; Sequence=VSP_030296, VSP_030297, VSP_030298; Note=No experimental confirmation available.; (from UniProt A3KN83)
uc058usu.1				Y_RNA			Y_RNA (from geneSymbol)
uc058usv.1				RP13-942N8.1			RP13-942N8.1 (from geneSymbol)
uc031zqq.1	NR_107039			MIR8072	NR_107039	NR_107039	Homo sapiens microRNA 8072 (MIR8072), microRNA. (from RefSeq NR_107039)
uc058usw.1				RP13-942N8.1			RP13-942N8.1 (from geneSymbol)
uc058usx.1	BC050346	A0A0C4DFR3		SETD8			SET domain containing (lysine methyltransferase) 8 (from HGNC SETD8)
uc001uew.4	NM_020382	Q9NQR1	SETD8_HUMAN	SETD8	NM_020382	NM_020382	Homo sapiens lysine methyltransferase 5A (KMT5A), mRNA. (from RefSeq NM_020382)
uc058usy.1	BC050346	F8WC45	F8WC45_HUMAN	SETD8			The sequence shown here is derived from an Ensembl automatic analysis pipeline and should be considered as preliminary data. (from UniProt F8WC45)
uc058usz.1	AK292645			SETD8			SET domain containing (lysine methyltransferase) 8 (from HGNC SETD8)
uc058uta.1	AY064546			SETD8			SET domain containing (lysine methyltransferase) 8 (from HGNC SETD8)
uc058utb.1	HQ448034			SETD8			SET domain containing (lysine methyltransferase) 8 (from HGNC SETD8)
uc058utc.1	HQ448034			SETD8			SET domain containing (lysine methyltransferase) 8 (from HGNC SETD8)
uc058utd.1	HQ259683	C9JKQ0	C9JKQ0_HUMAN	SETD8			Contains 1 SET domain. (from UniProt C9JKQ0)
uc058ute.1	HQ259683			SETD8			SET domain containing (lysine methyltransferase) 8 (from HGNC SETD8)
uc001uey.2	NM_145058	Q969X0	RIPL2_HUMAN	RILPL2	NM_145058	NM_145058	Homo sapiens Rab interacting lysosomal protein-like 2 (RILPL2), transcript variant 1, mRNA. (from RefSeq NM_145058)
uc001ufb.2	NM_022717	Q16560	U1SBP_HUMAN	SNRNP35	NM_022717	NM_022717	Homo sapiens small nuclear ribonucleoprotein, U11/U12 35kDa subunit (SNRNP35), transcript variant 2, mRNA. (from RefSeq NM_022717)
uc058utf.1	BC047678			SNRNP35			small nuclear ribonucleoprotein 35kDa (U11/U12) (from HGNC SNRNP35)
uc001ufc.2	BC020829			SNRNP35			small nuclear ribonucleoprotein 35kDa (U11/U12) (from HGNC SNRNP35)
uc058utg.1	BC028485			SNRNP35			small nuclear ribonucleoprotein 35kDa (U11/U12) (from HGNC SNRNP35)
uc021rfv.3	NM_180699	Q16560	U1SBP_HUMAN	SNRNP35	NM_180699	NM_180699	Homo sapiens small nuclear ribonucleoprotein, U11/U12 35kDa subunit (SNRNP35), transcript variant 3, mRNA. (from RefSeq NM_180699)
uc058uth.1	U44798	Q16560	U1SBP_HUMAN	SNRNP35			Component of the U11/U12 snRNPs that are part of the U12- type spliceosome. (from UniProt Q16560)
uc001ufe.3	NM_178314	Q5EBL4	RIPL1_HUMAN	RILPL1	NM_178314	NM_178314	Homo sapiens Rab interacting lysosomal protein-like 1 (RILPL1), transcript variant 1, mRNA. (from RefSeq NM_178314)
uc058uti.1	BC089444	G8JLD1	G8JLD1_HUMAN	RILPL1			The sequence shown here is derived from an Ensembl automatic analysis pipeline and should be considered as preliminary data. (from UniProt G8JLD1)
uc058utj.1	BC089444	F5H6W5	F5H6W5_HUMAN	RILPL1			The sequence shown here is derived from an Ensembl automatic analysis pipeline and should be considered as preliminary data. (from UniProt F5H6W5)
uc058utk.1	JD418696			RP11-972P1.7			Sequence 399720 from Patent EP1572962. (from mRNA JD418696)
uc058utl.1				RP11-972P1.10			RP11-972P1.10 (from geneSymbol)
uc058utm.1				RP11-972P1.11			RP11-972P1.11 (from geneSymbol)
uc021rfx.1	NR_037470			MIR3908	NR_037470	NR_037470	Homo sapiens microRNA 3908 (MIR3908), microRNA. (from RefSeq NR_037470)
uc031zqt.2	AK125282			RP11-486O12.2			Homo sapiens cDNA FLJ43292 fis, clone MESAN2016965. (from mRNA AK125282)
uc001ufg.4	NM_006815	Q6FHT8	Q6FHT8_HUMAN	TMED2	NM_006815	NM_006815	Homo sapiens transmembrane p24 trafficking protein 2 (TMED2), mRNA. (from RefSeq NM_006815)
uc058utn.1	AK312975	E7EQ72	E7EQ72_HUMAN	TMED2			Membrane ; Single-pass type I membrane protein (from UniProt E7EQ72)
uc058uto.1	BC025957			TMED2			transmembrane emp24 domain trafficking protein 2 (from HGNC TMED2)
uc058utp.1	AK312975			TMED2			transmembrane emp24 domain trafficking protein 2 (from HGNC TMED2)
uc058utq.1	AK298167	F5GX39	F5GX39_HUMAN	TMED2			Membrane ; Single-pass type I membrane protein (from UniProt F5GX39)
uc001ufh.4	AL833756			DDX55			DEAD (Asp-Glu-Ala-Asp) box polypeptide 55 (from HGNC DDX55)
uc058utr.1	AL833756			DDX55			DEAD (Asp-Glu-Ala-Asp) box polypeptide 55 (from HGNC DDX55)
uc058uts.1	AK307384			DDX55			DEAD (Asp-Glu-Ala-Asp) box polypeptide 55 (from HGNC DDX55)
uc001ufi.4	NM_020936	Q8NHQ9	DDX55_HUMAN	DDX55	NM_020936	NM_020936	Homo sapiens DEAD-box helicase 55 (DDX55), transcript variant 1, mRNA. (from RefSeq NM_020936)
uc058utt.1	AK301043	F5H735	F5H735_HUMAN	DDX55			The sequence shown here is derived from an Ensembl automatic analysis pipeline and should be considered as preliminary data. (from UniProt F5H735)
uc058utu.1	AK074219	F5H2I2	F5H2I2_HUMAN	DDX55			The sequence shown here is derived from an Ensembl automatic analysis pipeline and should be considered as preliminary data. (from UniProt F5H2I2)
uc058utv.1	BC030020	F5H5U2	F5H5U2_HUMAN	DDX55			Belongs to the DEAD box helicase family. (from UniProt F5H5U2)
uc058utw.1	AK301043	E7EX41	E7EX41_HUMAN	DDX55			Belongs to the DEAD box helicase family. (from UniProt E7EX41)
uc058utx.1	AL833756			DDX55			DEAD (Asp-Glu-Ala-Asp) box polypeptide 55 (from HGNC DDX55)
uc001ufj.2	AK131442			DDX55			DEAD (Asp-Glu-Ala-Asp) box polypeptide 55 (from HGNC DDX55)
uc058uty.1	AK307384			DDX55			DEAD (Asp-Glu-Ala-Asp) box polypeptide 55 (from HGNC DDX55)
uc058utz.1	AK301043			DDX55			DEAD (Asp-Glu-Ala-Asp) box polypeptide 55 (from HGNC DDX55)
uc058uua.1				SNORA9			small nucleolar RNA, H/ACA box 9 (from HGNC SNORA9)
uc001ufl.4	BC035911	Q8NHQ9	DDX55_HUMAN	DDX55			Probable ATP-binding RNA helicase. (from UniProt Q8NHQ9)
uc001ufm.4	NM_001414	Q14232	EI2BA_HUMAN	EIF2B1	NM_001414	NM_001414	Homo sapiens eukaryotic translation initiation factor 2B subunit alpha (EIF2B1), mRNA. (from RefSeq NM_001414)
uc058uub.1	BC104188	F5H0D0	F5H0D0_HUMAN	EIF2B1			Belongs to the eIF-2B alpha/beta/delta subunits family. (from UniProt F5H0D0)
uc058uuc.1	BC103763	H0YGG4	H0YGG4_HUMAN	EIF2B1			Belongs to the eIF-2B alpha/beta/delta subunits family. (from UniProt H0YGG4)
uc010tat.3	AK294815	Q14232	EI2BA_HUMAN	EIF2B1			Catalyzes the exchange of eukaryotic initiation factor 2-bound GDP for GTP. (from UniProt Q14232)
uc058uud.1	AK294815			EIF2B1			eukaryotic translation initiation factor 2B, subunit 1 alpha, 26kDa (from HGNC EIF2B1)
uc058uue.1	AK294815			EIF2B1			eukaryotic translation initiation factor 2B, subunit 1 alpha, 26kDa (from HGNC EIF2B1)
uc031qkc.2	NM_001271868	A0A087WYD5	A0A087WYD5_HUMAN	GTF2H3	NM_001271868	NM_001271868	Homo sapiens general transcription factor IIH subunit 3 (GTF2H3), transcript variant 4, mRNA. (from RefSeq NM_001271868)
uc058uuf.1	AK313200	F5H3G1	F5H3G1_HUMAN	GTF2H3			The sequence shown here is derived from an Ensembl automatic analysis pipeline and should be considered as preliminary data. (from UniProt F5H3G1)
uc058uug.1	AK313200			GTF2H3			general transcription factor IIH, polypeptide 3, 34kDa (from HGNC GTF2H3)
uc058uuh.1	AK313200			GTF2H3			general transcription factor IIH, polypeptide 3, 34kDa (from HGNC GTF2H3)
uc058uui.1	AK313200	F5GXG6	F5GXG6_HUMAN	GTF2H3			The sequence shown here is derived from an Ensembl automatic analysis pipeline and should be considered as preliminary data. (from UniProt F5GXG6)
uc058uuj.1	AK313200	F5H4K7	F5H4K7_HUMAN	GTF2H3			The sequence shown here is derived from an Ensembl automatic analysis pipeline and should be considered as preliminary data. (from UniProt F5H4K7)
uc010tau.3	NM_001271867	Q13889	TF2H3_HUMAN	GTF2H3	NM_001271867	NM_001271867	Homo sapiens general transcription factor IIH subunit 3 (GTF2H3), transcript variant 3, mRNA. (from RefSeq NM_001271867)
uc001ufo.3	NM_001516	Q13889	TF2H3_HUMAN	GTF2H3	NM_001516	NM_001516	Homo sapiens general transcription factor IIH subunit 3 (GTF2H3), transcript variant 1, mRNA. (from RefSeq NM_001516)
uc058uuk.1	AK313200			GTF2H3			general transcription factor IIH, polypeptide 3, 34kDa (from HGNC GTF2H3)
uc058uul.1	NM_001271866	F5GWD3	F5GWD3_HUMAN	GTF2H3	NM_001271866	NM_001271866	Homo sapiens general transcription factor IIH subunit 3 (GTF2H3), transcript variant 2, mRNA. (from RefSeq NM_001271866)
uc058uum.1	BC065250	F5GX35	F5GX35_HUMAN	GTF2H3			The sequence shown here is derived from an Ensembl automatic analysis pipeline and should be considered as preliminary data. (from UniProt F5GX35)
uc058uun.1	CU688028	F5H6X0	F5H6X0_HUMAN	GTF2H3			The sequence shown here is derived from an Ensembl automatic analysis pipeline and should be considered as preliminary data. (from UniProt F5H6X0)
uc058uuo.1	AB463683	H0YFF7	H0YFF7_HUMAN	GTF2H3			The sequence shown here is derived from an Ensembl automatic analysis pipeline and should be considered as preliminary data. (from UniProt H0YFF7)
uc058uup.1	AK127396			RP11-338K17.5			Homo sapiens cDNA FLJ45487 fis, clone BRTHA2002903. (from mRNA AK127396)
uc058uuq.1				RP11-338K17.6			RP11-338K17.6 (from geneSymbol)
uc058uur.1	BC031030			GTF2H3			general transcription factor IIH, polypeptide 3, 34kDa (from HGNC GTF2H3)
uc058uus.1	AK056924	F5H6G0	F5H6G0_HUMAN	TCTN2			The sequence shown here is derived from an Ensembl automatic analysis pipeline and should be considered as preliminary data. (from UniProt F5H6G0)
uc009zya.4	NM_001143850	Q96GX1	TECT2_HUMAN	TCTN2	NM_001143850	NM_001143850	Homo sapiens tectonic family member 2 (TCTN2), transcript variant 2, mRNA. (from RefSeq NM_001143850)
uc001ufp.3	NM_024809	Q96GX1	TECT2_HUMAN	TCTN2	NM_024809	NM_024809	Homo sapiens tectonic family member 2 (TCTN2), transcript variant 1, mRNA. (from RefSeq NM_024809)
uc058uut.1	KJ894746			TCTN2			tectonic family member 2 (from HGNC TCTN2)
uc058uuu.1				RP11-338K17.8			RP11-338K17.8 (from geneSymbol)
uc001ufr.4	NM_012463	Q9Y487	VPP2_HUMAN	ATP6V0A2	NM_012463	NM_012463	Homo sapiens ATPase H+ transporting V0 subunit a2 (ATP6V0A2), mRNA. (from RefSeq NM_012463)
uc058uuv.1	BC022300			ATP6V0A2			ATPase, H+ transporting, lysosomal V0 subunit a2 (from HGNC ATP6V0A2)
uc058uuw.1	BC022300	Q8TBM3	Q8TBM3_HUMAN	ATP6V0A2			Essential component of the vacuolar proton pump (V- ATPase), a multimeric enzyme that catalyzes the translocation of protons across the membranes. Required for assembly and activity of the V-ATPase. (from UniProt Q8TBM3)
uc058uux.1	HQ258004	F5H5F3	F5H5F3_HUMAN	ATP6V0A2			Essential component of the vacuolar proton pump (V- ATPase), a multimeric enzyme that catalyzes the translocation of protons across the membranes. Required for assembly and activity of the V-ATPase. (from UniProt F5H5F3)
uc058uuy.1	HQ258004			ATP6V0A2			ATPase, H+ transporting, lysosomal V0 subunit a2 (from HGNC ATP6V0A2)
uc058uuz.1	HQ258004			ATP6V0A2			ATPase, H+ transporting, lysosomal V0 subunit a2 (from HGNC ATP6V0A2)
uc058uva.1	AK298778	F5H847	F5H847_HUMAN	ATP6V0A2			Essential component of the vacuolar proton pump (V- ATPase), a multimeric enzyme that catalyzes the translocation of protons across the membranes. Required for assembly and activity of the V-ATPase. (from UniProt F5H847)
uc058uvb.1	AK298778	F5GX48	F5GX48_HUMAN	ATP6V0A2			Essential component of the vacuolar proton pump (V- ATPase), a multimeric enzyme that catalyzes the translocation of protons across the membranes. Required for assembly and activity of the V-ATPase. (from UniProt F5GX48)
uc058uvc.1				RP11-338K17.10			RP11-338K17.10 (from geneSymbol)
uc058uvd.1	AK298778			ATP6V0A2			ATPase, H+ transporting, lysosomal V0 subunit a2 (from HGNC ATP6V0A2)
uc001uft.5	NM_207437	Q8IVF4	DYH10_HUMAN	DNAH10	NM_207437	NM_207437	Homo sapiens dynein axonemal heavy chain 10 (DNAH10), mRNA. (from RefSeq NM_207437)
uc058uve.1	BC144575	A0A087WV07	A0A087WV07_HUMAN	DNAH10			The sequence shown here is derived from an Ensembl automatic analysis pipeline and should be considered as preliminary data. (from UniProt A0A087WV07)
uc010taw.2	AK125475			DNAH10			dynein, axonemal, heavy chain 10 (from HGNC DNAH10)
uc058uvf.1	BC144575			DNAH10			dynein, axonemal, heavy chain 10 (from HGNC DNAH10)
uc058uvg.1	AK125796	F5H515	F5H515_HUMAN	DNAH10			The sequence shown here is derived from an Ensembl automatic analysis pipeline and should be considered as preliminary data. (from UniProt F5H515)
uc058uvh.1	AK095581	H0YGZ2	H0YGZ2_HUMAN	DNAH10			The sequence shown here is derived from an Ensembl automatic analysis pipeline and should be considered as preliminary data. (from UniProt H0YGZ2)
uc058uvi.1	AK054680			CCDC92			coiled-coil domain containing 92 (from HGNC CCDC92)
uc058uvj.1	AK054680			CCDC92			coiled-coil domain containing 92 (from HGNC CCDC92)
uc058uvk.1	AK091526			DNAH10			dynein, axonemal, heavy chain 10 (from HGNC DNAH10)
uc058uvl.1				RP11-380L11.4			RP11-380L11.4 (from geneSymbol)
uc058uvm.1	AK127211	P0CZ25	D10OS_HUMAN	DNAH10OS			This protein has no orthologs in other species and appears to be the product of a protein-coding gene which has arisen since divergence from chimp. (from UniProt P0CZ25)
uc058uvn.1	AK091526			DNAH10			dynein, axonemal, heavy chain 10 (from HGNC DNAH10)
uc058uvo.1	AK091526	A0A096LNK1	A0A096LNK1_HUMAN	DNAH10			The sequence shown here is derived from an Ensembl automatic analysis pipeline and should be considered as preliminary data. (from UniProt A0A096LNK1)
uc001ufw.2	NM_025140	Q53HC0	CCD92_HUMAN	CCDC92	NM_025140	NM_025140	Homo sapiens coiled-coil domain containing 92 (CCDC92), transcript variant 1, mRNA. (from RefSeq NM_025140)
uc001ufv.2	AK125866	Q53HC0	CCD92_HUMAN	CCDC92			Interacts with CEP164. (from UniProt Q53HC0)
uc058uvp.1	NM_001304961	Q53HC0	CCD92_HUMAN	CCDC92	NM_001304961	NM_001304961	Homo sapiens coiled-coil domain containing 92 (CCDC92), transcript variant 6, mRNA. (from RefSeq NM_001304961)
uc058uvq.1	AK054680	F5H285	F5H285_HUMAN	CCDC92			The sequence shown here is derived from an Ensembl automatic analysis pipeline and should be considered as preliminary data. (from UniProt F5H285)
uc058uvr.1	AK026124	F5H2Z7	F5H2Z7_HUMAN	CCDC92			The sequence shown here is derived from an Ensembl automatic analysis pipeline and should be considered as preliminary data. (from UniProt F5H2Z7)
uc058uvs.1	BC017186	F5H7P8	F5H7P8_HUMAN	CCDC92			The sequence shown here is derived from an Ensembl automatic analysis pipeline and should be considered as preliminary data. (from UniProt F5H7P8)
uc058uvt.1	AK026124	F5GXK2	F5GXK2_HUMAN	CCDC92			The sequence shown here is derived from an Ensembl automatic analysis pipeline and should be considered as preliminary data. (from UniProt F5GXK2)
uc058uvu.1				RP11-214K3.23			RP11-214K3.23 (from geneSymbol)
uc058uvv.1				RP11-214K3.22			RP11-214K3.22 (from geneSymbol)
uc058uvw.1				RP11-214K3.21			RP11-214K3.21 (from geneSymbol)
uc058uvx.1	AF147301			RP11-214K3.20			Homo sapiens full length insert cDNA clone YA75D10. (from mRNA AF147301)
uc058uvy.1				RP11-214K3.19			RP11-214K3.19 (from geneSymbol)
uc058uvz.1				RP11-214K3.18			RP11-214K3.18 (from geneSymbol)
uc058uwa.1	AK056034			ZNF664			zinc finger protein 664 (from HGNC ZNF664)
uc058uwb.1	AL834266	Q8N3J9	ZN664_HUMAN	ZNF664			May be involved in transcriptional regulation. (from UniProt Q8N3J9)
uc001uga.4	NM_001204298	Q8N3J9	ZN664_HUMAN	ZNF664	NM_001204298	NM_001204298	Homo sapiens zinc finger protein 664 (ZNF664), transcript variant 2, mRNA. (from RefSeq NM_001204298)
uc058uwc.1	AL834266			ZNF664			zinc finger protein 664 (from HGNC ZNF664)
uc058uwd.1	NM_152437	Q8N3J9	ZN664_HUMAN	ZNF664	NM_152437	NM_152437	Homo sapiens zinc finger protein 664 (ZNF664), transcript variant 1, mRNA. (from RefSeq NM_152437)
uc058uwe.1	BC037793			ZNF664			zinc finger protein 664 (from HGNC ZNF664)
uc058uwf.1	BC037793			ZNF664			zinc finger protein 664 (from HGNC ZNF664)
uc058uwg.1	BC051696			ZNF664			zinc finger protein 664 (from HGNC ZNF664)
uc021rfy.2	NM_001204299	Q6ZTI6	F101A_HUMAN	FAM101A	NM_001204299	NM_001204299	Homo sapiens filamin-interacting protein FAM101A (ZNF664-FAM101A), mRNA. (from RefSeq NM_001204299)
uc058uwi.1	BC051696			FAM101A			family with sequence similarity 101, member A (from HGNC FAM101A)
uc058uwj.1	BC051696			ZNF664			zinc finger protein 664 (from HGNC ZNF664)
uc058uwk.1	BC051696			ZNF664			zinc finger protein 664 (from HGNC ZNF664)
uc001ugb.4	AL834266	Q8N3J9	ZN664_HUMAN	ZNF664			May be involved in transcriptional regulation. (from UniProt Q8N3J9)
uc058uwl.1	AL834266			ZNF664			zinc finger protein 664 (from HGNC ZNF664)
uc058uwm.1	AK056034	A0A087WWL8	A0A087WWL8_HUMAN	RP11-214K3.25			The sequence shown here is derived from an Ensembl automatic analysis pipeline and should be considered as preliminary data. (from UniProt A0A087WWL8)
uc058uwn.1	AK056034			ZNF664			zinc finger protein 664 (from HGNC ZNF664)
uc058uwo.1				ZNF664			zinc finger protein 664 (from HGNC ZNF664)
uc058uwp.1	JD504023			RP11-214K3.24			Sequence 485047 from Patent EP1572962. (from mRNA JD504023)
uc058uwq.1				RP11-522N14.2			RP11-522N14.2 (from geneSymbol)
uc001ugd.3	NM_181709	Q6ZTI6	F101A_HUMAN	FAM101A	NM_181709	NM_181709	Homo sapiens family with sequence similarity 101 member A (FAM101A), mRNA. (from RefSeq NM_181709)
uc001uge.3	BC042102	Q6ZTI6	F101A_HUMAN	FAM101A			Involved in the regulation of the perinuclear actin network and nuclear shape through interaction with filamins. Plays an essential role in actin cytoskeleton formation in developing cartilaginous cells. (from UniProt Q6ZTI6)
uc058uwr.1	BC042102	Q6ZTI6	F101A_HUMAN	FAM101A			Involved in the regulation of the perinuclear actin network and nuclear shape through interaction with filamins. Plays an essential role in actin cytoskeleton formation in developing cartilaginous cells. (from UniProt Q6ZTI6)
uc058uws.1	NM_006312	C9JFD3	C9JFD3_HUMAN	NCOR2	NM_006312	NM_006312	Homo sapiens nuclear receptor corepressor 2 (NCOR2), transcript variant 1, mRNA. (from RefSeq NM_006312)
uc058uwt.1	NM_001077261	C9JE98	C9JE98_HUMAN	NCOR2	NM_001077261	NM_001077261	Homo sapiens nuclear receptor corepressor 2 (NCOR2), transcript variant 2, mRNA. (from RefSeq NM_001077261)
uc058uwu.1	AF113003	Q9Y618	NCOR2_HUMAN	NCOR2			Transcriptional corepressor. Mediates the transcriptional repression activity of some nuclear receptors by promoting chromatin condensation, thus preventing access of the basal transcription. Isoform 1 and isoform 5 have different affinities for different nuclear receptors. Involved in the regulation BCL6-dependent of the germinal center (GC) reactions, mainly through the control of the GC B-cells proliferation and survival. (from UniProt Q9Y618)
uc058uwv.1	AF125672	C9J7T7	C9J7T7_HUMAN	NCOR2			The sequence shown here is derived from an Ensembl automatic analysis pipeline and should be considered as preliminary data. (from UniProt C9J7T7)
uc058uww.1	NM_001206654	C9J0Q5	C9J0Q5_HUMAN	NCOR2	NM_001206654	NM_001206654	Homo sapiens nuclear receptor corepressor 2 (NCOR2), transcript variant 3, mRNA. (from RefSeq NM_001206654)
uc058uwx.1	BC004326	H7BZU2	H7BZU2_HUMAN	NCOR2			The sequence shown here is derived from an Ensembl automatic analysis pipeline and should be considered as preliminary data. (from UniProt H7BZU2)
uc058uwy.1	BC004326			NCOR2			nuclear receptor corepressor 2 (from HGNC NCOR2)
uc058uwz.1	BC004326	H7C2R5	H7C2R5_HUMAN	NCOR2			The sequence shown here is derived from an Ensembl automatic analysis pipeline and should be considered as preliminary data. (from UniProt H7C2R5)
uc058uxa.1	BC004326			NCOR2			nuclear receptor corepressor 2 (from HGNC NCOR2)
uc058uxb.1	BC004326	H7C184	H7C184_HUMAN	NCOR2			The sequence shown here is derived from an Ensembl automatic analysis pipeline and should be considered as preliminary data. (from UniProt H7C184)
uc058uxc.1	AK127788			NCOR2			nuclear receptor corepressor 2 (from HGNC NCOR2)
uc058uxd.1	BC004326			NCOR2			nuclear receptor corepressor 2 (from HGNC NCOR2)
uc058uxe.1	BC020427	H7C0P3	H7C0P3_HUMAN	NCOR2			The sequence shown here is derived from an Ensembl automatic analysis pipeline and should be considered as preliminary data. (from UniProt H7C0P3)
uc031zrc.1	NR_106940			MIR6880	NR_106940	NR_106940	Homo sapiens microRNA 6880 (MIR6880), microRNA. (from RefSeq NR_106940)
uc058uxf.1	S83390	H7C1J7	H7C1J7_HUMAN	NCOR2			The sequence shown here is derived from an Ensembl automatic analysis pipeline and should be considered as preliminary data. (from UniProt H7C1J7)
uc058uxg.1	AB209089	C9JQE8	C9JQE8_HUMAN	NCOR2			The sequence shown here is derived from an Ensembl automatic analysis pipeline and should be considered as preliminary data. (from UniProt C9JQE8)
uc058uxh.1	AB209089			NCOR2			nuclear receptor corepressor 2 (from HGNC NCOR2)
uc058uxi.1	AB209089			NCOR2			nuclear receptor corepressor 2 (from HGNC NCOR2)
uc058uxj.1	AB209089			NCOR2			nuclear receptor corepressor 2 (from HGNC NCOR2)
uc058uxk.1	AB209089	C9JNV9	C9JNV9_HUMAN	NCOR2			The sequence shown here is derived from an Ensembl automatic analysis pipeline and should be considered as preliminary data. (from UniProt C9JNV9)
uc058uxl.1	BC033087	C9J330	C9J330_HUMAN	NCOR2			The sequence shown here is derived from an Ensembl automatic analysis pipeline and should be considered as preliminary data. (from UniProt C9J330)
uc058uxm.1	BC051312			NCOR2			nuclear receptor corepressor 2 (from HGNC NCOR2)
uc058uxn.1	BC051312	H0YGK8	H0YGK8_HUMAN	NCOR2			The sequence shown here is derived from an Ensembl automatic analysis pipeline and should be considered as preliminary data. (from UniProt H0YGK8)
uc058uxo.1	BC051312	H7C1Y3	H7C1Y3_HUMAN	NCOR2			The sequence shown here is derived from an Ensembl automatic analysis pipeline and should be considered as preliminary data. (from UniProt H7C1Y3)
uc058uxp.1	AB209089			NCOR2			nuclear receptor corepressor 2 (from HGNC NCOR2)
uc058uxq.1				RP11-83B20.1			RP11-83B20.1 (from geneSymbol)
uc058uxr.1				RP11-83B20.2			RP11-83B20.2 (from geneSymbol)
uc058uxs.1				RP11-83B20.3			RP11-83B20.3 (from geneSymbol)
uc058uxt.1				RP11-83B20.4			RP11-83B20.4 (from geneSymbol)
uc058uxu.1				RP11-83B20.5			RP11-83B20.5 (from geneSymbol)
uc058uxv.1	JD189786			RP11-83B20.6			Sequence 170810 from Patent EP1572962. (from mRNA JD189786)
uc058uxw.1				RP11-83B20.7			RP11-83B20.7 (from geneSymbol)
uc058uxx.1				RP11-83B20.9			RP11-83B20.9 (from geneSymbol)
uc058uxy.1				RP11-83B20.8			RP11-83B20.8 (from geneSymbol)
uc058uxz.1				RP11-83B20.10			RP11-83B20.10 (from geneSymbol)
uc058uya.1				RP11-13J12.2			RP11-13J12.2 (from geneSymbol)
uc001ugn.5	NM_001082959	Q8WTV0	SCRB1_HUMAN	SCARB1	NM_001082959	NM_001082959	Homo sapiens scavenger receptor class B member 1 (SCARB1), transcript variant 2, mRNA. (from RefSeq NM_001082959)
uc001ugo.5	BC022087	Q8WTV0	SCRB1_HUMAN	SCARB1			Receptor for different ligands such as phospholipids, cholesterol ester, lipoproteins, phosphatidylserine and apoptotic cells. Probable receptor for HDL, located in particular region of the plasma membrane, called caveolae. Facilitates the flux of free and esterified cholesterol between the cell surface and extracellular donors and acceptors, such as HDL and to a lesser extent, apoB-containing lipoproteins and modified lipoproteins. Probably involved in the phagocytosis of apoptotic cells, via its phosphatidylserine binding activity. Receptor for hepatitis C virus glycoprotein E2. Binding between SCARB1 and E2 was found to be independent of the genotype of the viral isolate. Plays an important role in the uptake of HDL cholesteryl ester (By similarity). (from UniProt Q8WTV0)
uc001ugm.5	NM_005505	Q8WTV0	SCRB1_HUMAN	SCARB1	NM_005505	NM_005505	Homo sapiens scavenger receptor class B member 1 (SCARB1), transcript variant 1, mRNA. (from RefSeq NM_005505)
uc058uyb.1	BC080647			SCARB1			scavenger receptor class B, member 1 (from HGNC SCARB1)
uc058uyc.1	AB209436			SCARB1			scavenger receptor class B, member 1 (from HGNC SCARB1)
uc010tbd.3	BC143319	B7ZKQ9	B7ZKQ9_HUMAN	SCARB1			scavenger receptor class B, member 1 (from HGNC SCARB1)
uc031qke.2	AF515445			SCARB1			scavenger receptor class B, member 1 (from HGNC SCARB1)
uc058uyd.1	AK302779	F5H4X0	F5H4X0_HUMAN	SCARB1			The sequence shown here is derived from an Ensembl automatic analysis pipeline and should be considered as preliminary data. (from UniProt F5H4X0)
uc058uye.1	AK304730	F5H5E8	F5H5E8_HUMAN	SCARB1			The sequence shown here is derived from an Ensembl automatic analysis pipeline and should be considered as preliminary data. (from UniProt F5H5E8)
uc058uyf.1	KU177965			SCARB1			scavenger receptor class B, member 1 (from HGNC SCARB1)
uc058uyg.1	AK304730			SCARB1			scavenger receptor class B, member 1 (from HGNC SCARB1)
uc058uyh.1				RNU6-927P			RNA, U6 small nuclear 927, pseudogene (from HGNC RNU6-927P)
uc031zre.2	AF052164	P0CG48	UBC_HUMAN	UBC			Ubiquitin: Exists either covalently attached to another protein, or free (unanchored). When covalently bound, it is conjugated to target proteins via an isopeptide bond either as a monomer (monoubiquitin), a polymer linked via different Lys residues of the ubiquitin (polyubiquitin chains) or a linear polymer linked via the initiator Met of the ubiquitin (linear polyubiquitin chains). Polyubiquitin chains, when attached to a target protein, have different functions depending on the Lys residue of the ubiquitin that is linked: Lys-6-linked may be involved in DNA repair; Lys-11-linked is involved in ERAD (endoplasmic reticulum-associated degradation) and in cell-cycle regulation; Lys-29-linked is involved in lysosomal degradation; Lys-33-linked is involved in kinase modification; Lys-48-linked is involved in protein degradation via the proteasome; Lys-63-linked is involved in endocytosis, DNA-damage responses as well as in signaling processes leading to activation of the transcription factor NF-kappa-B. Linear polymer chains formed via attachment by the initiator Met lead to cell signaling. Ubiquitin is usually conjugated to Lys residues of target proteins, however, in rare cases, conjugation to Cys or Ser residues has been observed. When polyubiquitin is free (unanchored-polyubiquitin), it also has distinct roles, such as in activation of protein kinases, and in signaling. (from UniProt P0CG48)
uc058uyi.1	BC039193	Q96C32	Q96C32_HUMAN	UBC			ubiquitin C (from HGNC UBC)
uc001ugs.5	NM_021009	P0CG48	UBC_HUMAN	UBC	NM_021009	NM_021009	Homo sapiens ubiquitin C (UBC), mRNA. (from RefSeq NM_021009)
uc058uyj.1	BC080583	Q5PY61	Q5PY61_HUMAN	UBC			ubiquitin C (from HGNC UBC)
uc058uyk.1	BC008955	F5GXK7	F5GXK7_HUMAN	UBC			The sequence shown here is derived from an Ensembl automatic analysis pipeline and should be considered as preliminary data. (from UniProt F5GXK7)
uc009zyf.2	AY819759	F5H747	F5H747_HUMAN	UBC			The sequence shown here is derived from an Ensembl automatic analysis pipeline and should be considered as preliminary data. (from UniProt F5H747)
uc058uyl.1	AY819759	F5H388	F5H388_HUMAN	UBC			The sequence shown here is derived from an Ensembl automatic analysis pipeline and should be considered as preliminary data. (from UniProt F5H388)
uc058uym.1	AY819759	F5H265	F5H265_HUMAN	UBC			The sequence shown here is derived from an Ensembl automatic analysis pipeline and should be considered as preliminary data. (from UniProt F5H265)
uc058uyn.1	AK097415			UBC			ubiquitin C (from HGNC UBC)
uc058uyo.1	AY819759	F5H2Z3	F5H2Z3_HUMAN	UBC			The sequence shown here is derived from an Ensembl automatic analysis pipeline and should be considered as preliminary data. (from UniProt F5H2Z3)
uc058uyp.1	AY819759	F5GYU3	F5GYU3_HUMAN	UBC			The sequence shown here is derived from an Ensembl automatic analysis pipeline and should be considered as preliminary data. (from UniProt F5GYU3)
uc058uyq.1	AY819759	F5H6Q2	F5H6Q2_HUMAN	UBC			The sequence shown here is derived from an Ensembl automatic analysis pipeline and should be considered as preliminary data. (from UniProt F5H6Q2)
uc058uyr.1	AK026846			UBC			ubiquitin C (from HGNC UBC)
uc058uys.1	AK026846	F5GZ39	F5GZ39_HUMAN	UBC			The sequence shown here is derived from an Ensembl automatic analysis pipeline and should be considered as preliminary data. (from UniProt F5GZ39)
uc031qkf.1	NR_049820			MIR5188	NR_049820	NR_049820	Homo sapiens microRNA 5188 (MIR5188), microRNA. (from RefSeq NR_049820)
uc058uyt.1	AK123968			DHX37			DEAH (Asp-Glu-Ala-His) box polypeptide 37 (from HGNC DHX37)
uc001ugy.4	NM_032656	Q8IY37	DHX37_HUMAN	DHX37	NM_032656	NM_032656	Homo sapiens DEAH-box helicase 37 (DHX37), mRNA. (from RefSeq NM_032656)
uc058uyu.1	BC037964			DHX37			DEAH (Asp-Glu-Ala-His) box polypeptide 37 (from HGNC DHX37)
uc001ugz.2	AB040950	F5H3Y4	F5H3Y4_HUMAN	DHX37			Contains helicase ATP-binding domain. (from UniProt F5H3Y4)
uc058uyv.1	AK123968			DHX37			DEAH (Asp-Glu-Ala-His) box polypeptide 37 (from HGNC DHX37)
uc058uyw.1	BC002575	F5H8E1	F5H8E1_HUMAN	DHX37			The sequence shown here is derived from an Ensembl automatic analysis pipeline and should be considered as preliminary data. (from UniProt F5H8E1)
uc001uha.2	NM_080626	Q8WY22	BRI3B_HUMAN	BRI3BP	NM_080626	NM_080626	Homo sapiens BRI3 binding protein (BRI3BP), mRNA. (from RefSeq NM_080626)
uc031zrf.2	NR_110375			THRIL	NR_110375	NR_110375	Homo sapiens TNF and HNRNPL related immunoregulatory long non-coding RNA (THRIL), long non-coding RNA. (from RefSeq NR_110375)
uc001uhc.4	NM_023928	Q86V21	AACS_HUMAN	AACS	NM_023928	NM_023928	Homo sapiens acetoacetyl-CoA synthetase (AACS), transcript variant 1, mRNA. (from RefSeq NM_023928)
uc058uyx.1	AK304176	E7EW25	E7EW25_HUMAN	AACS			The sequence shown here is derived from an Ensembl automatic analysis pipeline and should be considered as preliminary data. (from UniProt E7EW25)
uc058uyy.1	AK304176			AACS			acetoacetyl-CoA synthetase (from HGNC AACS)
uc058uyz.1	AY091468			AACS			acetoacetyl-CoA synthetase (from HGNC AACS)
uc058uza.1	AY091468			AACS			acetoacetyl-CoA synthetase (from HGNC AACS)
uc058uzb.1	BC040574			AACS			acetoacetyl-CoA synthetase (from HGNC AACS)
uc058uzc.1	AY091468			AACS			acetoacetyl-CoA synthetase (from HGNC AACS)
uc058uzd.1	AY091468			AACS			acetoacetyl-CoA synthetase (from HGNC AACS)
uc058uze.1	BC036694			AACS			acetoacetyl-CoA synthetase (from HGNC AACS)
uc058uzf.1	AK024760			AACS			acetoacetyl-CoA synthetase (from HGNC AACS)
uc058uzg.1	AK123245			AACS			acetoacetyl-CoA synthetase (from HGNC AACS)
uc058uzh.1	AK024760			AACS			acetoacetyl-CoA synthetase (from HGNC AACS)
uc058uzi.1	JD022293			RP11-158L12.4			Sequence 3317 from Patent EP1572962. (from mRNA JD022293)
uc058uzj.1				RP11-158L12.5			RP11-158L12.5 (from geneSymbol)
uc058uzk.1	JD158880			RP11-158L12.6			Sequence 139904 from Patent EP1572962. (from mRNA JD158880)
uc058uzl.1				TMEM132B			transmembrane protein 132B (from HGNC TMEM132B)
uc058uzm.1	BC029613			RP11-604N13.1			Homo sapiens cDNA clone IMAGE:5312241. (from mRNA BC029613)
uc058uzn.1				TMEM132B			transmembrane protein 132B (from HGNC TMEM132B)
uc001uhe.3	NM_052907	Q14DG7	T132B_HUMAN	TMEM132B	NM_052907	NM_052907	Homo sapiens transmembrane protein 132B (TMEM132B), transcript variant 1, mRNA. (from RefSeq NM_052907)
uc021rgl.2	AB058689			TMEM132B			transmembrane protein 132B (from HGNC TMEM132B)
uc001uhf.2	NM_001286219	Q14DG7	T132B_HUMAN	TMEM132B	NM_001286219	NM_001286219	Homo sapiens transmembrane protein 132B (TMEM132B), transcript variant 2, mRNA. (from RefSeq NM_001286219)
uc058uzo.1	AK093097			TMEM132B			transmembrane protein 132B (from HGNC TMEM132B)
uc058uzp.1				RP4-800O15.1			RP4-800O15.1 (from geneSymbol)
uc058uzq.1				RP4-800O15.2			RP4-800O15.2 (from geneSymbol)
uc001uhi.6	NR_034132			LINC00939	NR_034132	NR_034132	Homo sapiens long intergenic non-protein coding RNA 939 (LINC00939), long non-coding RNA. (from RefSeq NR_034132)
uc001uhh.6	AK057632			LINC00939			long intergenic non-protein coding RNA 939 (from HGNC LINC00939)
uc001uhg.6	AL137270			LINC00939			long intergenic non-protein coding RNA 939 (from HGNC LINC00939)
uc058uzr.1				RP5-916L7.2			RP5-916L7.2 (from geneSymbol)
uc058uzs.1				RP3-446N13.5			RP3-446N13.5 (from geneSymbol)
uc031zrj.2	NR_110053			RP3-446N13.1	NR_110053	NR_110053	Homo sapiens uncharacterized LOC101927464 (LOC101927464), long non-coding RNA. (from RefSeq NR_110053)
uc058uzt.1				RP3-446N13.2			RP3-446N13.2 (from geneSymbol)
uc058uzu.1				RP3-446N13.3			RP3-446N13.3 (from geneSymbol)
uc058uzv.1				RP3-446N13.4			RP3-446N13.4 (from geneSymbol)
uc058uzw.1				RP1-116K23.1			RP1-116K23.1 (from geneSymbol)
uc058uzx.1				RP4-765H13.1			RP4-765H13.1 (from geneSymbol)
uc058uzy.1				RP4-809F18.2			RP4-809F18.2 (from geneSymbol)
uc058uzz.1	BC040862			RP4-809F18.1			Homo sapiens cDNA clone IMAGE:5541046, partial cds. (from mRNA BC040862)
uc058vaa.1	BC038735			RP5-944M2.1			Homo sapiens hypothetical protein LOC283435, mRNA (cDNA clone IMAGE:5267878). (from mRNA BC038735)
uc058vab.1				RP5-944M2.2			RP5-944M2.2 (from geneSymbol)
uc058vac.1	BC035235			RP5-944M2.3			Homo sapiens hypothetical protein LOC144678, mRNA (cDNA clone IMAGE:4837867). (from mRNA BC035235)
uc001uhj.4	NR_130748			RP5-944M2.3	NR_130748	NR_130748	Homo sapiens uncharacterized LOC100128554 (LOC100128554), long non-coding RNA. (from RefSeq NR_130748)
uc009zyj.2	BC121801			RP5-944M2.3			Homo sapiens cDNA clone IMAGE:40085032. (from mRNA BC121801)
uc010tbf.2	BC118583			RP5-944M2.3			Homo sapiens hypothetical LOC144678, mRNA (cDNA clone MGC:141882 IMAGE:40085030), complete cds. (from mRNA BC118583)
uc058vad.1	BC118583			RP5-944M2.3			Homo sapiens hypothetical LOC144678, mRNA (cDNA clone MGC:141882 IMAGE:40085030), complete cds. (from mRNA BC118583)
uc058vae.1				RP11-407A16.3			RP11-407A16.3 (from geneSymbol)
uc058vaf.1				RP11-407A16.4			RP11-407A16.4 (from geneSymbol)
uc031zrn.2				RP11-407A16.3			RP11-407A16.3 (from geneSymbol)
uc031zrm.2	NR_110034			RP11-407A16.3	NR_110034	NR_110034	Homo sapiens uncharacterized LOC100996671 (LOC100996671), transcript variant 1, long non-coding RNA. (from RefSeq NR_110034)
uc031zro.2	NR_110036			RP11-407A16.3	NR_110036	NR_110036	Homo sapiens uncharacterized LOC100996671 (LOC100996671), transcript variant 3, long non-coding RNA. (from RefSeq NR_110036)
uc058vag.1				RP11-407A16.6			RP11-407A16.6 (from geneSymbol)
uc058vah.1				RP11-407A16.5			RP11-407A16.5 (from geneSymbol)
uc058vai.1				RP11-407A16.7			RP11-407A16.7 (from geneSymbol)
uc058vaj.1				RP11-407A16.7			RP11-407A16.7 (from geneSymbol)
uc058vak.1	AY070435			LINC00943			long intergenic non-protein coding RNA 943 (from HGNC LINC00943)
uc058val.1	BC039096			LINC00943			long intergenic non-protein coding RNA 943 (from HGNC LINC00943)
uc058vam.1	BC039096			LINC00943			long intergenic non-protein coding RNA 943 (from HGNC LINC00943)
uc031zrp.2	BC069215			LINC00944			long intergenic non-protein coding RNA 944 (from HGNC LINC00944)
uc058van.1	BC040060			LINC00944			long intergenic non-protein coding RNA 944 (from HGNC LINC00944)
uc058vao.1	BC040060			LINC00944			long intergenic non-protein coding RNA 944 (from HGNC LINC00944)
uc058vap.1	BC039096			LINC00943			long intergenic non-protein coding RNA 943 (from HGNC LINC00943)
uc058vaq.1	AK091521			LINC00943			long intergenic non-protein coding RNA 943 (from HGNC LINC00943)
uc058var.1	AK091521			LINC00943			long intergenic non-protein coding RNA 943 (from HGNC LINC00943)
uc058vas.1	BC039096			LINC00943			long intergenic non-protein coding RNA 943 (from HGNC LINC00943)
uc058vat.1	AY070435			LINC00943			long intergenic non-protein coding RNA 943 (from HGNC LINC00943)
uc058vau.1	BC069215			LINC00944			long intergenic non-protein coding RNA 944 (from HGNC LINC00944)
uc058vav.1				LINC00944			long intergenic non-protein coding RNA 944 (from HGNC LINC00944)
uc058vaw.1	BC069215			LINC00944			long intergenic non-protein coding RNA 944 (from HGNC LINC00944)
uc001uhn.4	NR_033970			RP11-983C2.2	NR_033970	NR_033970	Homo sapiens uncharacterized LOC440117 (LOC440117), long non-coding RNA. (from RefSeq NR_033970)
uc058vax.1	BC037858			RP11-983C2.2			Homo sapiens hypothetical gene supported by BC037858, mRNA (cDNA clone IMAGE:5272477). (from mRNA BC037858)
uc058vay.1	BC037858			RP11-983C2.2			Homo sapiens hypothetical gene supported by BC037858, mRNA (cDNA clone IMAGE:5272477). (from mRNA BC037858)
uc058vaz.1				RP11-983C2.3			RP11-983C2.3 (from geneSymbol)
uc001uho.4	NR_104646			RP11-575F12.1	NR_104646	NR_104646	Homo sapiens uncharacterized LOC101927592 (LOC101927592), long non-coding RNA. (from RefSeq NR_104646)
uc058vba.1	BC032874			RP11-575F12.1			Homo sapiens cDNA clone IMAGE:4829480. (from mRNA BC032874)
uc058vbb.1	BC032874			RP11-575F12.1			Homo sapiens cDNA clone IMAGE:4829480. (from mRNA BC032874)
uc058vbc.1				RP11-575F12.2			RP11-575F12.2 (from geneSymbol)
uc058vbd.1				RP11-575F12.2			RP11-575F12.2 (from geneSymbol)
uc058vbe.1	JD177536			RP11-575F12.3			Sequence 158560 from Patent EP1572962. (from mRNA JD177536)
uc058vbf.1	HZ083388			AC079949.1			JP 2015513906-A/745: Stem Cell Microparticles. (from mRNA HZ083388)
uc058vbg.1				RP11-955H22.1			RP11-955H22.1 (from geneSymbol)
uc058vbh.1				RNU1-104P			RNA, U1 small nuclear 104, pseudogene (from HGNC RNU1-104P)
uc031zrs.1	NR_110057			RP11-955H22.3	NR_110057	NR_110057	Homo sapiens uncharacterized LOC101927616 (LOC101927616), long non-coding RNA. (from RefSeq NR_110057)
uc058vbi.1				RP11-367G12.1			RP11-367G12.1 (from geneSymbol)
uc058vbj.1				RP11-483I24.1			RP11-483I24.1 (from geneSymbol)
uc058vbk.1				RP11-351O2.1			RP11-351O2.1 (from geneSymbol)
uc058vbl.1				Y_RNA			Y_RNA (from geneSymbol)
uc058vbm.1	NR_120451			RP11-526P6.1	NR_120451	NR_120451	Homo sapiens uncharacterized LOC101927637 (LOC101927637), long non-coding RNA. (from RefSeq NR_120451)
uc058vbn.1				RP11-526P6.1			RP11-526P6.1 (from geneSymbol)
uc058vbo.1				RP11-526P6.1			RP11-526P6.1 (from geneSymbol)
uc058vbp.1				RP11-749H20.1			RP11-749H20.1 (from geneSymbol)
uc058vbq.1	BC113836			RP11-749H20.2			Homo sapiens cDNA clone IMAGE:40053538. (from mRNA BC113836)
uc058vbr.1	AK094824			FLJ37505			Homo sapiens cDNA FLJ37505 fis, clone BRAWH2017305. (from mRNA AK094824)
uc001uhp.3	NR_033987			FLJ37505	NR_033987	NR_033987	Homo sapiens uncharacterized LOC400087 (FLJ37505), long non-coding RNA. (from RefSeq NR_033987)
uc058vbs.1	BC037880			LINC00507			long intergenic non-protein coding RNA 507 (from HGNC LINC00507)
uc058vbt.1	BC037880			LINC00507			long intergenic non-protein coding RNA 507 (from HGNC LINC00507)
uc001uhq.5	BC037880			LINC00507			long intergenic non-protein coding RNA 507 (from HGNC LINC00507)
uc058vbu.1				LINC00508			long intergenic non-protein coding RNA 508 (from HGNC LINC00508)
uc058vbv.1	NR_131985			RP11-349K16.1	NR_131985	NR_131985	Homo sapiens cervical cancer-associated transcript 8 (CRAT8), long non-coding RNA. (from RefSeq NR_131985)
uc058vbw.1				RP13-653N12.1			RP13-653N12.1 (from geneSymbol)
uc058vbx.1				RP13-653N12.1			RP13-653N12.1 (from geneSymbol)
uc031zsc.1	NR_104648			RP13-653N12.2	NR_104648	NR_104648	Homo sapiens uncharacterized LOC101927694 (LOC101927694), long non-coding RNA. (from RefSeq NR_104648)
uc058vby.1				RP11-417O18.2			RP11-417O18.2 (from geneSymbol)
uc058vbz.1				RP11-417O18.2			RP11-417O18.2 (from geneSymbol)
uc031zse.1	NR_039720			MIR4419B	NR_039720	NR_039720	Homo sapiens microRNA 4419b (MIR4419B), microRNA. (from RefSeq NR_039720)
uc021rgn.1	NM_001136103	Q8N3T6	T132C_HUMAN	TMEM132C	NM_001136103	NM_001136103	Homo sapiens transmembrane protein 132C (TMEM132C), mRNA. (from RefSeq NM_001136103)
uc058vca.1	JD567064			RP11-417O18.1			Sequence 548088 from Patent EP1572962. (from mRNA JD567064)
uc021rgo.1	NR_037406			MIR3612	NR_037406	NR_037406	Homo sapiens microRNA 3612 (MIR3612), microRNA. (from RefSeq NR_037406)
uc058vcb.1				RP11-553N19.1			RP11-553N19.1 (from geneSymbol)
uc058vcc.1				AC107020.1			AC107020.1 (from geneSymbol)
uc001uhu.3	NM_145648	Q8N697	S15A4_HUMAN	SLC15A4	NM_145648	NM_145648	Homo sapiens solute carrier family 15 member 4 (SLC15A4), mRNA. (from RefSeq NM_145648)
uc058vcd.1	AK095717	H7BYB7	H7BYB7_HUMAN	SLC15A4			Membrane ; Multi-pass membrane protein (from UniProt H7BYB7)
uc058vce.1	AK095717	A0A087X071	A0A087X071_HUMAN	SLC15A4			The sequence shown here is derived from an Ensembl automatic analysis pipeline and should be considered as preliminary data. (from UniProt A0A087X071)
uc058vcf.1	AF461893			SLC15A4			solute carrier family 15 (oligopeptide transporter), member 4 (from HGNC SLC15A4)
uc058vcg.1	BC028394			SLC15A4			solute carrier family 15 (oligopeptide transporter), member 4 (from HGNC SLC15A4)
uc058vch.1	BC028394			SLC15A4			solute carrier family 15 (oligopeptide transporter), member 4 (from HGNC SLC15A4)
uc058vci.1	BC028394	B6ZDF2	B6ZDF2_HUMAN	SLC15A4			Membrane ; Multi-pass membrane protein (from UniProt B6ZDF2)
uc058vcj.1	BC028394			SLC15A4			solute carrier family 15 (oligopeptide transporter), member 4 (from HGNC SLC15A4)
uc001uhw.4	JD280665			RP11-21K12.2			Sequence 261689 from Patent EP1572962. (from mRNA JD280665)
uc058vck.1	BC028394			SLC15A4			solute carrier family 15 (oligopeptide transporter), member 4 (from HGNC SLC15A4)
uc058vcl.1				RP11-21K12.3			RP11-21K12.3 (from geneSymbol)
uc058vcm.1	BC043528	Q96MS3	GL1D1_HUMAN	GLT1D1			Secreted (from UniProt Q96MS3)
uc058vcn.1	BC043528	Q96MS3	GL1D1_HUMAN	GLT1D1			Secreted (from UniProt Q96MS3)
uc001uhx.2	NM_144669	Q96MS3	GL1D1_HUMAN	GLT1D1	NM_144669	NM_144669	Homo sapiens glycosyltransferase 1 domain containing 1 (GLT1D1), transcript variant 1, mRNA. (from RefSeq NM_144669)
uc058vco.1	BC043528	Q96MS3	GL1D1_HUMAN	GLT1D1			Secreted (from UniProt Q96MS3)
uc058vcp.1	BC043528	H0Y5M0	H0Y5M0_HUMAN	GLT1D1			The sequence shown here is derived from an Ensembl automatic analysis pipeline and should be considered as preliminary data. (from UniProt H0Y5M0)
uc010tbh.2	AK295333	F5H088	F5H088_HUMAN	GLT1D1			The sequence shown here is derived from an Ensembl automatic analysis pipeline and should be considered as preliminary data. (from UniProt F5H088)
uc001uia.3	AB075824	Q14C87	T132D_HUMAN	TMEM132D			May serve as a cell-surface marker for oligodendrocyte differentiation. (from UniProt Q14C87)
uc058vcq.1	AB061814	A0A087WUP9	A0A087WUP9_HUMAN	TMEM132D			The sequence shown here is derived from an Ensembl automatic analysis pipeline and should be considered as preliminary data. (from UniProt A0A087WUP9)
uc009zyl.2	NM_133448	Q14C87	T132D_HUMAN	TMEM132D	NM_133448	NM_133448	Homo sapiens transmembrane protein 132D (TMEM132D), mRNA. (from RefSeq NM_133448)
uc058vcr.1	AK097496			RP11-669N7.2			Homo sapiens cDNA FLJ40177 fis, clone TESTI2017816. (from mRNA AK097496)
uc001uic.5	NR_104173			RP11-669N7.2	NR_104173	NR_104173	Homo sapiens uncharacterized LOC283352 (LOC283352), transcript variant 2, long non-coding RNA. (from RefSeq NR_104173)
uc031zsh.2	BC060322			RP11-669N7.2			Homo sapiens cDNA clone IMAGE:4393737, partial cds. (from mRNA BC060322)
uc058vcs.1	AK097496			RP11-669N7.2			Homo sapiens cDNA FLJ40177 fis, clone TESTI2017816. (from mRNA AK097496)
uc001uib.5	NR_104172			RP11-669N7.2	NR_104172	NR_104172	Homo sapiens uncharacterized LOC283352 (LOC283352), transcript variant 1, long non-coding RNA. (from RefSeq NR_104172)
uc001uie.4	AK097496			RP11-669N7.2			Homo sapiens cDNA FLJ40177 fis, clone TESTI2017816. (from mRNA AK097496)
uc001uid.4	BC035922			RP11-669N7.2			Homo sapiens, clone IMAGE:5398658, mRNA. (from mRNA BC035922)
uc058vct.1				uc_338			uc_338 (from geneSymbol)
uc031zsj.2	NR_110058			RP11-669N7.3	NR_110058	NR_110058	Homo sapiens uncharacterized LOC101927735 (LOC101927735), long non-coding RNA. (from RefSeq NR_110058)
uc058vcu.1				RP11-206B11.1			RP11-206B11.1 (from geneSymbol)
uc058vcv.1				RP11-337L12.1			RP11-337L12.1 (from geneSymbol)
uc058vcw.1				RP11-174M13.2			RP11-174M13.2 (from geneSymbol)
uc058vcx.1				RP11-572C21.2			RP11-572C21.2 (from geneSymbol)
uc058vcy.1	BC042080			RP11-572C21.1			Homo sapiens, clone IMAGE:5744974, mRNA. (from mRNA BC042080)
uc058vcz.1				RP11-474D1.4			RP11-474D1.4 (from geneSymbol)
uc031qkh.2	AK126855			RP11-474D1.3			Homo sapiens cDNA FLJ44907 fis, clone BRAMY3007449. (from mRNA AK126855)
uc058vda.1	AK127723			RP11-474D1.3			Homo sapiens cDNA FLJ45823 fis, clone NT2RP8001605. (from mRNA AK127723)
uc058vdb.1				RP11-474D1.1			RP11-474D1.1 (from geneSymbol)
uc058vdc.1				RP11-474D1.2			RP11-474D1.2 (from geneSymbol)
uc058vdd.1				RP11-143E21.2			RP11-143E21.2 (from geneSymbol)
uc058vde.1				RP11-143E21.3			RP11-143E21.3 (from geneSymbol)
uc001uih.3	AK056047			FZD10-AS1			FZD10 antisense RNA 1 (head to head) (from HGNC FZD10-AS1)
uc058vdf.1				RP11-143E21.4			RP11-143E21.4 (from geneSymbol)
uc001uig.2	NR_033834			FZD10-AS1	NR_033834	NR_033834	Homo sapiens FZD10 antisense RNA 1 (head to head) (FZD10-AS1), long non-coding RNA. (from RefSeq NR_033834)
uc058vdg.1	AK056047			FZD10-AS1			FZD10 antisense RNA 1 (head to head) (from HGNC FZD10-AS1)
uc058vdh.1	AK056047			FZD10-AS1			FZD10 antisense RNA 1 (head to head) (from HGNC FZD10-AS1)
uc001uii.4	NM_007197	Q9ULW2	FZD10_HUMAN	FZD10	NM_007197	NM_007197	Homo sapiens frizzled class receptor 10 (FZD10), mRNA. (from RefSeq NM_007197)
uc058vdi.1	BC074997	F5H450	F5H450_HUMAN	FZD10			The sequence shown here is derived from an Ensembl automatic analysis pipeline and should be considered as preliminary data. (from UniProt F5H450)
uc058vdj.1	AK058061			RP11-143E21.6			Homo sapiens cDNA FLJ25332 fis, clone TST00642. (from mRNA AK058061)
uc001uik.4	NM_004764	Q96J94	PIWL1_HUMAN	PIWIL1	NM_004764	NM_004764	Homo sapiens piwi-like RNA-mediated gene silencing 1 (PIWIL1), transcript variant 1, mRNA. (from RefSeq NM_004764)
uc058vdk.1	AK093133	F5H889	F5H889_HUMAN	PIWIL1			The sequence shown here is derived from an Ensembl automatic analysis pipeline and should be considered as preliminary data. (from UniProt F5H889)
uc058vdl.1	AK093133	F5GYG0	F5GYG0_HUMAN	PIWIL1			The sequence shown here is derived from an Ensembl automatic analysis pipeline and should be considered as preliminary data. (from UniProt F5GYG0)
uc058vdm.1	AK093133	F5H3U6	F5H3U6_HUMAN	PIWIL1			The sequence shown here is derived from an Ensembl automatic analysis pipeline and should be considered as preliminary data. (from UniProt F5H3U6)
uc058vdn.1	AK093133	F5GZL9	F5GZL9_HUMAN	PIWIL1			The sequence shown here is derived from an Ensembl automatic analysis pipeline and should be considered as preliminary data. (from UniProt F5GZL9)
uc058vdo.1	AK093133	F5H2F7	F5H2F7_HUMAN	PIWIL1			The sequence shown here is derived from an Ensembl automatic analysis pipeline and should be considered as preliminary data. (from UniProt F5H2F7)
uc058vdp.1	AB274731			PIWIL1			piwi-like RNA-mediated gene silencing 1 (from HGNC PIWIL1)
uc058vdq.1				RP11-200K12.3			RP11-200K12.3 (from geneSymbol)
uc058vdr.1	AK093133			PIWIL1			piwi-like RNA-mediated gene silencing 1 (from HGNC PIWIL1)
uc058vds.1				RP11-200K12.2			RP11-200K12.2 (from geneSymbol)
uc001uil.3	NM_015347	O15034	RIMB2_HUMAN	RIMBP2	NM_015347	NM_015347	Homo sapiens RIMS binding protein 2 (RIMBP2), mRNA. (from RefSeq NM_015347)
uc058vdt.1	AB002316	H0YFN4	H0YFN4_HUMAN	RIMBP2			The sequence shown here is derived from an Ensembl automatic analysis pipeline and should be considered as preliminary data. (from UniProt H0YFN4)
uc058vdu.1	BX641152	F5H3X3	F5H3X3_HUMAN	RIMBP2			The sequence shown here is derived from an Ensembl automatic analysis pipeline and should be considered as preliminary data. (from UniProt F5H3X3)
uc058vdv.1				RP11-117L5.4			RP11-117L5.4 (from geneSymbol)
uc058vdw.1	JD443421			RP11-117L5.1			Sequence 424445 from Patent EP1572962. (from mRNA JD443421)
uc058vdx.1	BC007632	O15034	RIMB2_HUMAN	RIMBP2			Plays a role in the synaptic transmission as bifunctional linker that interacts simultaneously with RIMS1, RIMS2, CACNA1D and CACNA1B. (from UniProt O15034)
uc001uim.4	BC007632	O15034	RIMB2_HUMAN	RIMBP2			Plays a role in the synaptic transmission as bifunctional linker that interacts simultaneously with RIMS1, RIMS2, CACNA1D and CACNA1B. (from UniProt O15034)
uc058vdy.1	AF052172			RP11-117L5.3			Homo sapiens clone 24617 mRNA sequence. (from mRNA AF052172)
uc058vdz.1	AK307226			RIMBP2			RIMS binding protein 2 (from HGNC RIMBP2)
uc058vea.1	BC007632			RP11-662M24.2			Homo sapiens RIMS binding protein 2, mRNA (cDNA clone MGC:15831 IMAGE:3507574), complete cds. (from mRNA BC007632)
uc058veb.1	BC007632			RP11-662M24.2			Homo sapiens RIMS binding protein 2, mRNA (cDNA clone MGC:15831 IMAGE:3507574), complete cds. (from mRNA BC007632)
uc058vec.1				RP11-662M24.1			RP11-662M24.1 (from geneSymbol)
uc058ved.1				RP11-662M24.1			RP11-662M24.1 (from geneSymbol)
uc058vee.1				RP11-662M24.1			RP11-662M24.1 (from geneSymbol)
uc058vef.1				RP11-662M24.1			RP11-662M24.1 (from geneSymbol)
uc058veg.1				RP11-989F5.4			RP11-989F5.4 (from geneSymbol)
uc001uip.6	NM_001980	P32856	STX2_HUMAN	STX2	NM_001980	NM_001980	Homo sapiens syntaxin 2 (STX2), transcript variant 1, mRNA. (from RefSeq NM_001980)
uc001uio.6	NM_194356	P32856	STX2_HUMAN	STX2	NM_194356	NM_194356	Homo sapiens syntaxin 2 (STX2), transcript variant 2, mRNA. (from RefSeq NM_194356)
uc058veh.1	E06628			STX2			syntaxin 2 (from HGNC STX2)
uc058vei.1	E06628	J3KNU7	J3KNU7_HUMAN	STX2			The sequence shown here is derived from an Ensembl automatic analysis pipeline and should be considered as preliminary data. (from UniProt J3KNU7)
uc058vej.1				RP11-989F5.1			RP11-989F5.1 (from geneSymbol)
uc058vek.1				RP11-989F5.3			RP11-989F5.3 (from geneSymbol)
uc058vel.1				RNU6-1077P			RNA, U6 small nuclear 1077, pseudogene (from HGNC RNU6-1077P)
uc001uir.4	NM_006325	P62826	RAN_HUMAN	RAN	NM_006325	NM_006325	Homo sapiens RAN, member RAS oncogene family (RAN), transcript variant 1, mRNA. (from RefSeq NM_006325)
uc010tbk.3	AF052578	J3KQE5	J3KQE5_HUMAN	RAN			The sequence shown here is derived from an Ensembl automatic analysis pipeline and should be considered as preliminary data. (from UniProt J3KQE5)
uc058vem.1	AF054183	H0YFC6	H0YFC6_HUMAN	RAN			The sequence shown here is derived from an Ensembl automatic analysis pipeline and should be considered as preliminary data. (from UniProt H0YFC6)
uc058ven.1	AK311223			RAN			RAN, member RAS oncogene family (from HGNC RAN)
uc010tbl.3	NM_001300797	B4DV51	B4DV51_HUMAN	RAN	NM_001300797	NM_001300797	Homo sapiens RAN, member RAS oncogene family (RAN), transcript variant 3, mRNA. (from RefSeq NM_001300797)
uc058veo.1	AF054183			RAN			RAN, member RAS oncogene family (from HGNC RAN)
uc001uis.4	BC016654	P62826	RAN_HUMAN	RAN			GTP-binding protein involved in nucleocytoplasmic transport. Required for the import of protein into the nucleus and also for RNA export. Involved in chromatin condensation and control of cell cycle (By similarity). The complex with BIRC5/ survivin plays a role in mitotic spindle formation by serving as a physical scaffold to help deliver the RAN effector molecule TPX2 to microtubules. Acts as a negative regulator of the kinase activity of VRK1 and VRK2. (from UniProt P62826)
uc058vep.1	AK312466	F5H018	F5H018_HUMAN	RAN			The sequence shown here is derived from an Ensembl automatic analysis pipeline and should be considered as preliminary data. (from UniProt F5H018)
uc058veq.1	BC014518	A0A087X0W0	A0A087X0W0_HUMAN	RAN			The sequence shown here is derived from an Ensembl automatic analysis pipeline and should be considered as preliminary data. (from UniProt A0A087X0W0)
uc058ver.1	AK312466			RAN			RAN, member RAS oncogene family (from HGNC RAN)
uc058ves.1	BC014518	B5MDF5	B5MDF5_HUMAN	RAN			RAN, member RAS oncogene family (from HGNC RAN)
uc058vet.1	AL357616			RAN			RAN, member RAS oncogene family (from HGNC RAN)
uc058veu.1	JD164564			Y_RNA			Sequence 145588 from Patent EP1572962. (from mRNA JD164564)
uc058vev.1	BX649116			ADGRD1			adhesion G protein-coupled receptor D1 (from HGNC ADGRD1)
uc001uit.5	NM_198827	Q6QNK2	GP133_HUMAN	ADGRD1	NM_198827	NM_198827	Homo sapiens adhesion G protein-coupled receptor D1 (ADGRD1), mRNA. (from RefSeq NM_198827)
uc058vew.1	BX649116			ADGRD1			adhesion G protein-coupled receptor D1 (from HGNC ADGRD1)
uc058vex.1	EU523118	F5H7I3	F5H7I3_HUMAN	ADGRD1			The sequence shown here is derived from an Ensembl automatic analysis pipeline and should be considered as preliminary data. (from UniProt F5H7I3)
uc010tbm.3	BC143775	Q6QNK2	GP133_HUMAN	ADGRD1			Orphan receptor. (from UniProt Q6QNK2)
uc058vey.1				RP11-243M5.5			RP11-243M5.5 (from geneSymbol)
uc058vez.1				RP11-243M5.4			RP11-243M5.4 (from geneSymbol)
uc058vfa.1	KJ906476			ADGRD1			adhesion G protein-coupled receptor D1 (from HGNC ADGRD1)
uc058vfb.1	JD247849			RP11-243M5.2			Sequence 228873 from Patent EP1572962. (from mRNA JD247849)
uc058vfc.1				RP11-243M5.1			RP11-243M5.1 (from geneSymbol)
uc058vfd.1				RP11-243M5.3			RP11-243M5.3 (from geneSymbol)
uc058vfe.1	KJ906476			ADGRD1			adhesion G protein-coupled receptor D1 (from HGNC ADGRD1)
uc058vff.1	JD151224			RP11-76C10.6			Sequence 132248 from Patent EP1572962. (from mRNA JD151224)
uc058vfg.1				RP11-76C10.5			RP11-76C10.5 (from geneSymbol)
uc058vfh.1				RP11-76C10.5			RP11-76C10.5 (from geneSymbol)
uc058vfi.1	KJ906476			ADGRD1			adhesion G protein-coupled receptor D1 (from HGNC ADGRD1)
uc058vfj.1	KJ906476			ADGRD1			adhesion G protein-coupled receptor D1 (from HGNC ADGRD1)
uc058vfk.1	AK131538			ADGRD1			adhesion G protein-coupled receptor D1 (from HGNC ADGRD1)
uc058vfl.1				RP11-76C10.4			RP11-76C10.4 (from geneSymbol)
uc001uiu.2	AK093482			RP11-76C10.3			Homo sapiens cDNA FLJ36163 fis, clone TESTI2026014. (from mRNA AK093482)
uc058vfm.1	AK127893			RP11-76C10.2			Homo sapiens cDNA FLJ45999 fis, clone SMINT2009895. (from mRNA AK127893)
uc009zyp.4	BC047951	A0A087WYZ5	A0A087WYZ5_HUMAN	ADGRD1			The sequence shown here is derived from an Ensembl automatic analysis pipeline and should be considered as preliminary data. (from UniProt A0A087WYZ5)
uc009zyo.4	AL162032	H0Y2U9	H0Y2U9_HUMAN	ADGRD1			The sequence shown here is derived from an Ensembl automatic analysis pipeline and should be considered as preliminary data. (from UniProt H0Y2U9)
uc001uiv.2	AY278561	Q6QNK2	GP133_HUMAN	ADGRD1			Orphan receptor. (from UniProt Q6QNK2)
uc058vfn.1	AY255587			ADGRD1			adhesion G protein-coupled receptor D1 (from HGNC ADGRD1)
uc058vfo.1	AY278561			ADGRD1			adhesion G protein-coupled receptor D1 (from HGNC ADGRD1)
uc058vfp.1	AL162032			ADGRD1			adhesion G protein-coupled receptor D1 (from HGNC ADGRD1)
uc001uiw.3	NR_026670			LINC01257	NR_026670	NR_026670	Homo sapiens long intergenic non-protein coding RNA 1257 (LINC01257), long non-coding RNA. (from RefSeq NR_026670)
uc058vfq.1	AL137487			LINC01257			long intergenic non-protein coding RNA 1257 (from HGNC LINC01257)
uc058vfr.1	JD312109			RP11-638F5.2			Sequence 293133 from Patent EP1572962. (from mRNA JD312109)
uc058vfs.1	AK126039			RP11-495K9.2			Homo sapiens cDNA FLJ44051 fis, clone TESTI4033433. (from mRNA AK126039)
uc001uix.6	BC042649			RP11-495K9.3			Homo sapiens cDNA clone IMAGE:4826012. (from mRNA BC042649)
uc058vft.1				RNA5SP376			RNA, 5S ribosomal pseudogene 376 (from HGNC RNA5SP376)
uc058vfu.1	AK098523			RP13-507P19.2			Homo sapiens cDNA FLJ25657 fis, clone TST00324. (from mRNA AK098523)
uc058vfv.1				RP13-507P19.1			RP13-507P19.1 (from geneSymbol)
uc058vfw.1				RP11-897M7.3			RP11-897M7.3 (from geneSymbol)
uc058vfx.1				RP11-897M7.4			RP11-897M7.4 (from geneSymbol)
uc058vfy.1				RP11-897M7.1			RP11-897M7.1 (from geneSymbol)
uc058vfz.1				RP11-897M7.2			RP11-897M7.2 (from geneSymbol)
uc058vga.1				AC073578.1			AC073578.1 (from geneSymbol)
uc058vgb.1				RP11-495K9.10			RP11-495K9.10 (from geneSymbol)
uc058vgc.1				RP11-495K9.9			RP11-495K9.9 (from geneSymbol)
uc058vgd.1				RP11-495K9.8			RP11-495K9.8 (from geneSymbol)
uc058vge.1				RP11-495K9.7			RP11-495K9.7 (from geneSymbol)
uc058vgf.1				RNA5SP377			RNA, 5S ribosomal pseudogene 377 (from HGNC RNA5SP377)
uc058vgg.1				RP11-495K9.6			RP11-495K9.6 (from geneSymbol)
uc058vgh.1	AB208921			SFSWAP			splicing factor, suppressor of white-apricot family (from HGNC SFSWAP)
uc001uja.3	NM_004592	Q12872	SFSWA_HUMAN	SFSWAP	NM_004592	NM_004592	Homo sapiens splicing factor, suppressor of white-apricot family (SFSWAP), transcript variant 2, mRNA. (from RefSeq NM_004592)
uc058vgi.1	U08377	F5H1A5	F5H1A5_HUMAN	SFSWAP			The sequence shown here is derived from an Ensembl automatic analysis pipeline and should be considered as preliminary data. (from UniProt F5H1A5)
uc058vgj.1	BC024041			SFSWAP			splicing factor, suppressor of white-apricot family (from HGNC SFSWAP)
uc058vgk.1	AB208921			SFSWAP			splicing factor, suppressor of white-apricot family (from HGNC SFSWAP)
uc010tbn.3	NM_001261411	Q12872	SFSWA_HUMAN	SFSWAP	NM_001261411	NM_001261411	Homo sapiens splicing factor, suppressor of white-apricot family (SFSWAP), transcript variant 1, mRNA. (from RefSeq NM_001261411)
uc058vgl.1	BC113420			SFSWAP			splicing factor, suppressor of white-apricot family (from HGNC SFSWAP)
uc058vgm.1	BC113420			SFSWAP			splicing factor, suppressor of white-apricot family (from HGNC SFSWAP)
uc058vgn.1	KJ897544	H0YFR9	H0YFR9_HUMAN	SFSWAP			The sequence shown here is derived from an Ensembl automatic analysis pipeline and should be considered as preliminary data. (from UniProt H0YFR9)
uc058vgo.1	AF087996			RP11-495K9.5			Homo sapiens full length insert cDNA clone YX41C01. (from mRNA AF087996)
uc058vgp.1	BC144364			SFSWAP			splicing factor, suppressor of white-apricot family (from HGNC SFSWAP)
uc058vgq.1	U08377			SFSWAP			splicing factor, suppressor of white-apricot family (from HGNC SFSWAP)
uc058vgr.1	JC506668			RNA5SP378			RNA, 5S ribosomal pseudogene 378 (from HGNC RNA5SP378)
uc058vgs.1				RNU6-1017P			RNA, U6 small nuclear 1017, pseudogene (from HGNC RNU6-1017P)
uc001ujc.2	NM_016155	Q9ULZ9	MMP17_HUMAN	MMP17	NM_016155	NM_016155	Homo sapiens matrix metallopeptidase 17 (MMP17), mRNA. (from RefSeq NM_016155)
uc058vgt.1	AB021225	F5GZA7	F5GZA7_HUMAN	MMP17			The sequence shown here is derived from an Ensembl automatic analysis pipeline and should be considered as preliminary data. (from UniProt F5GZA7)
uc058vgu.1	BC040507	F5GWR3	F5GWR3_HUMAN	MMP17			The sequence shown here is derived from an Ensembl automatic analysis pipeline and should be considered as preliminary data. (from UniProt F5GWR3)
uc001ujd.2	X89576	Q9ULZ9	MMP17_HUMAN	MMP17			Endopeptidase that degrades various components of the extracellular matrix, such as fibrin. May be involved in the activation of membrane-bound precursors of growth factors or inflammatory mediators, such as tumor necrosis factor-alpha. May also be involved in tumoral process. Not obvious if able to proteolytically activate progelatinase A. Does not hydrolyze collagen types I, II, III, IV and V, gelatin, fibronectin, laminin, decorin nor alpha1-antitrypsin. (from UniProt Q9ULZ9)
uc058vgv.1	X89576	F5H881	F5H881_HUMAN	MMP17			The sequence shown here is derived from an Ensembl automatic analysis pipeline and should be considered as preliminary data. (from UniProt F5H881)
uc058vgw.1	X89576			MMP17			matrix metallopeptidase 17 (membrane-inserted) (from HGNC MMP17)
uc058vgx.1	X89576			MMP17			matrix metallopeptidase 17 (membrane-inserted) (from HGNC MMP17)
uc058vgy.1	X89576	F5H846	F5H846_HUMAN	MMP17			The sequence shown here is derived from an Ensembl automatic analysis pipeline and should be considered as preliminary data. (from UniProt F5H846)
uc058vgz.1	X89576	F5H249	F5H249_HUMAN	MMP17			The sequence shown here is derived from an Ensembl automatic analysis pipeline and should be considered as preliminary data. (from UniProt F5H249)
uc058vha.1	X89576	F5H209	F5H209_HUMAN	MMP17			The sequence shown here is derived from an Ensembl automatic analysis pipeline and should be considered as preliminary data. (from UniProt F5H209)
uc058vhb.1	X89576			MMP17			matrix metallopeptidase 17 (membrane-inserted) (from HGNC MMP17)
uc058vhc.1				RP11-417L19.2			RP11-417L19.2 (from geneSymbol)
uc001uje.4	NM_003565	O75385	ULK1_HUMAN	ULK1	NM_003565	NM_003565	Homo sapiens unc-51 like autophagy activating kinase 1 (ULK1), mRNA. (from RefSeq NM_003565)
uc058vhd.1	JD388487			RP11-417L19.5			Sequence 369511 from Patent EP1572962. (from mRNA JD388487)
uc058vhe.1	AB383965			ULK1			unc-51 like autophagy activating kinase 1 (from HGNC ULK1)
uc058vhf.1	AB383965			ULK1			unc-51 like autophagy activating kinase 1 (from HGNC ULK1)
uc058vhg.1	AB383965			ULK1			unc-51 like autophagy activating kinase 1 (from HGNC ULK1)
uc058vhh.1	AB018265			ULK1			unc-51 like autophagy activating kinase 1 (from HGNC ULK1)
uc058vhi.1	AB018265			ULK1			unc-51 like autophagy activating kinase 1 (from HGNC ULK1)
uc058vhj.1	AK095774			ULK1			unc-51 like autophagy activating kinase 1 (from HGNC ULK1)
uc058vhk.1				RP11-417L19.4			RP11-417L19.4 (from geneSymbol)
uc001ujg.4	NM_001002020	Q9Y606	TRUA_HUMAN	PUS1	NM_001002020	NM_001002020	Homo sapiens pseudouridylate synthase 1 (PUS1), transcript variant 3, mRNA. (from RefSeq NM_001002020)
uc001ujf.4	NM_025215	Q9Y606	TRUA_HUMAN	PUS1	NM_025215	NM_025215	Homo sapiens pseudouridylate synthase 1 (PUS1), transcript variant 1, mRNA. (from RefSeq NM_025215)
uc058vhl.1	AK292242	G8JLB3	G8JLB3_HUMAN	PUS1			tRNA uridine(38-40) = tRNA pseudouridine(38- 40). (from UniProt G8JLB3)
uc058vhm.1	BC035964	F5H1S9	F5H1S9_HUMAN	PUS1			tRNA uridine(38-40) = tRNA pseudouridine(38- 40). (from UniProt F5H1S9)
uc058vhn.1	AF318369	F5GY32	F5GY32_HUMAN	PUS1			tRNA uridine(38-40) = tRNA pseudouridine(38- 40). (from UniProt F5GY32)
uc058vho.1	AF318369			PUS1			pseudouridylate synthase 1 (from HGNC PUS1)
uc058vhp.1	AF318369	F8W9U5	F8W9U5_HUMAN	PUS1			The sequence shown here is derived from an Ensembl automatic analysis pipeline and should be considered as preliminary data. (from UniProt F8W9U5)
uc058vhq.1	BC009505	F5H1B2	F5H1B2_HUMAN	PUS1			The sequence shown here is derived from an Ensembl automatic analysis pipeline and should be considered as preliminary data. (from UniProt F5H1B2)
uc058vhr.1	BC009505	F5H168	F5H168_HUMAN	PUS1			The sequence shown here is derived from an Ensembl automatic analysis pipeline and should be considered as preliminary data. (from UniProt F5H168)
uc058vhs.1	AB528502	F5GXL3	F5GXL3_HUMAN	PUS1			The sequence shown here is derived from an Ensembl automatic analysis pipeline and should be considered as preliminary data. (from UniProt F5GXL3)
uc058vht.1				RP11-417L19.6			RP11-417L19.6 (from geneSymbol)
uc058vhu.1	BC002901			PUS1			pseudouridylate synthase 1 (from HGNC PUS1)
uc001ujn.3	NM_015409	Q96L91	EP400_HUMAN	EP400	NM_015409	NM_015409	Homo sapiens E1A binding protein p400 (EP400), mRNA. (from RefSeq NM_015409)
uc058vhv.1	AK096311	A0A0A0MR72	A0A0A0MR72_HUMAN	EP400			The sequence shown here is derived from an Ensembl automatic analysis pipeline and should be considered as preliminary data. (from UniProt A0A0A0MR72)
uc001ujk.4	BC037208	A0A0A0MR80	A0A0A0MR80_HUMAN	EP400			The sequence shown here is derived from an Ensembl automatic analysis pipeline and should be considered as preliminary data. (from UniProt A0A0A0MR80)
uc058vhw.1	AY044869	Q96L91	EP400_HUMAN	EP400			Component of the NuA4 histone acetyltransferase complex which is involved in transcriptional activation of select genes principally by acetylation of nucleosomal histones H4 and H2A. This modification may both alter nucleosome - DNA interactions and promote interaction of the modified histones with other proteins which positively regulate transcription. May be required for transcriptional activation of E2F1 and MYC target genes during cellular proliferation. The NuA4 complex ATPase and helicase activities seem to be, at least in part, contributed by the association of RUVBL1 and RUVBL2 with EP400. May regulate ZNF42 transcription activity. Component of a SWR1-like complex that specifically mediates the removal of histone H2A.Z/H2AFZ from the nucleosome. (from UniProt Q96L91)
uc058vhx.1				AC137590.1			AC137590.1 (from geneSymbol)
uc058vhy.1	AB384225			EP400			E1A binding protein p400 (from HGNC EP400)
uc001ujo.4	NR_002979			SNORA49	NR_002979	NR_002979	Homo sapiens small nucleolar RNA, H/ACA box 49 (SNORA49), small nucleolar RNA. (from RefSeq NR_002979)
uc058vhz.1	AK127058	A0A0A0MR70	A0A0A0MR70_HUMAN	EP400			The sequence shown here is derived from an Ensembl automatic analysis pipeline and should be considered as preliminary data. (from UniProt A0A0A0MR70)
uc058via.1	AL832718			EP400			E1A binding protein p400 (from HGNC EP400)
uc058vib.1	AK124012			EP400			E1A binding protein p400 (from HGNC EP400)
uc058vic.1	AK025040			EP400			E1A binding protein p400 (from HGNC EP400)
uc058vid.1				RP13-820C6.2			RP13-820C6.2 (from geneSymbol)
uc058vie.1				RP13-820C6.4			RP13-820C6.4 (from geneSymbol)
uc058vif.1	AK126212	Q6ZTU2	E400N_HUMAN	EP400NL			Event=Alternative splicing; Named isoforms=5; Name=1; IsoId=Q6ZTU2-1; Sequence=Displayed; Note=No experimental confirmation available.; Name=2; IsoId=Q6ZTU2-2; Sequence=VSP_030443, VSP_030446; Name=3; IsoId=Q6ZTU2-4; Sequence=VSP_030442, VSP_030445, VSP_030446; Note=No experimental confirmation available.; Name=4; IsoId=Q6ZTU2-5; Sequence=VSP_030442, VSP_030447; Name=5; IsoId=Q6ZTU2-6; Sequence=VSP_030447; (from UniProt Q6ZTU2)
uc058vig.1	AK289710			EP400NL			EP400 N-terminal like (from HGNC EP400NL)
uc058vih.1	AK289710			EP400NL			EP400 N-terminal like (from HGNC EP400NL)
uc058vii.1	AK126212	F8WA08	F8WA08_HUMAN	EP400NL			The sequence shown here is derived from an Ensembl automatic analysis pipeline and should be considered as preliminary data. (from UniProt F8WA08)
uc058vij.1	BC015414			EP400NL			EP400 N-terminal like (from HGNC EP400NL)
uc001ujs.5	BC066974	H9KV84	H9KV84_HUMAN	EP400NL			The sequence shown here is derived from an Ensembl automatic analysis pipeline and should be considered as preliminary data. (from UniProt H9KV84)
uc009zyq.4	AK289710	Q6ZTU2	E400N_HUMAN	EP400NL			Event=Alternative splicing; Named isoforms=5; Name=1; IsoId=Q6ZTU2-1; Sequence=Displayed; Note=No experimental confirmation available.; Name=2; IsoId=Q6ZTU2-2; Sequence=VSP_030443, VSP_030446; Name=3; IsoId=Q6ZTU2-4; Sequence=VSP_030442, VSP_030445, VSP_030446; Note=No experimental confirmation available.; Name=4; IsoId=Q6ZTU2-5; Sequence=VSP_030442, VSP_030447; Name=5; IsoId=Q6ZTU2-6; Sequence=VSP_030447; (from UniProt Q6ZTU2)
uc001ujt.3	AK090610	Q6ZTU2	E400N_HUMAN	EP400NL			Event=Alternative splicing; Named isoforms=5; Name=1; IsoId=Q6ZTU2-1; Sequence=Displayed; Note=No experimental confirmation available.; Name=2; IsoId=Q6ZTU2-2; Sequence=VSP_030443, VSP_030446; Name=3; IsoId=Q6ZTU2-4; Sequence=VSP_030442, VSP_030445, VSP_030446; Note=No experimental confirmation available.; Name=4; IsoId=Q6ZTU2-5; Sequence=VSP_030442, VSP_030447; Name=5; IsoId=Q6ZTU2-6; Sequence=VSP_030447; (from UniProt Q6ZTU2)
uc058vik.1	AK090610			EP400NL			EP400 N-terminal like (from HGNC EP400NL)
uc058vil.1	AK289710	F2Z2G7	F2Z2G7_HUMAN	EP400NL			The sequence shown here is derived from an Ensembl automatic analysis pipeline and should be considered as preliminary data. (from UniProt F2Z2G7)
uc058vim.1	BC066974	F5GWI7	F5GWI7_HUMAN	EP400NL			The sequence shown here is derived from an Ensembl automatic analysis pipeline and should be considered as preliminary data. (from UniProt F5GWI7)
uc058vin.1	AK091234	Q6ZTU2	E400N_HUMAN	EP400NL			Event=Alternative splicing; Named isoforms=5; Name=1; IsoId=Q6ZTU2-1; Sequence=Displayed; Note=No experimental confirmation available.; Name=2; IsoId=Q6ZTU2-2; Sequence=VSP_030443, VSP_030446; Name=3; IsoId=Q6ZTU2-4; Sequence=VSP_030442, VSP_030445, VSP_030446; Note=No experimental confirmation available.; Name=4; IsoId=Q6ZTU2-5; Sequence=VSP_030442, VSP_030447; Name=5; IsoId=Q6ZTU2-6; Sequence=VSP_030447; (from UniProt Q6ZTU2)
uc058vio.1				RP13-977J11.6			RP13-977J11.6 (from geneSymbol)
uc001ujx.2	AK128208			EP400NL			EP400 N-terminal like (from HGNC EP400NL)
uc001ujy.5	NM_175066	Q8N8A6	DDX51_HUMAN	DDX51	NM_175066	NM_175066	Homo sapiens DEAD-box helicase 51 (DDX51), mRNA. (from RefSeq NM_175066)
uc058vip.1	CR936870			DDX51			DEAD (Asp-Glu-Ala-Asp) box polypeptide 51 (from HGNC DDX51)
uc058viq.1	BC012461			DDX51			DEAD (Asp-Glu-Ala-Asp) box polypeptide 51 (from HGNC DDX51)
uc058vir.1	AK097078			DDX51			DEAD (Asp-Glu-Ala-Asp) box polypeptide 51 (from HGNC DDX51)
uc058vis.1	AK097078			DDX51			DEAD (Asp-Glu-Ala-Asp) box polypeptide 51 (from HGNC DDX51)
uc058vit.1	AL079273			DDX51			DEAD (Asp-Glu-Ala-Asp) box polypeptide 51 (from HGNC DDX51)
uc001ujz.1	NM_024078	Q9BVI4	NOC4L_HUMAN	NOC4L	NM_024078	NM_024078	Homo sapiens nucleolar complex associated 4 homolog (NOC4L), mRNA. (from RefSeq NM_024078)
uc058viu.1	AK074489	F5H303	F5H303_HUMAN	NOC4L			The sequence shown here is derived from an Ensembl automatic analysis pipeline and should be considered as preliminary data. (from UniProt F5H303)
uc058viv.1	BC007893			NOC4L			nucleolar complex associated 4 homolog (S. cerevisiae) (from HGNC NOC4L)
uc058viw.1	BC071958			NOC4L			nucleolar complex associated 4 homolog (S. cerevisiae) (from HGNC NOC4L)
uc058vix.1				RP13-977J11.9			RP13-977J11.9 (from geneSymbol)
uc058viy.1				RP13-977J11.2			RP13-977J11.2 (from geneSymbol)
uc058viz.1				RP13-977J11.8			RP13-977J11.8 (from geneSymbol)
uc001uka.3	NM_021808	Q9HCQ5	GALT9_HUMAN	GALNT9	NM_021808	NM_021808	Homo sapiens polypeptide N-acetylgalactosaminyltransferase 9 (GALNT9), transcript variant B, mRNA. (from RefSeq NM_021808)
uc058vja.1	AK054820	H3BM10	H3BM10_HUMAN	GALNT9			The sequence shown here is derived from an Ensembl automatic analysis pipeline and should be considered as preliminary data. (from UniProt H3BM10)
uc001ukc.5	AK055773	J3KNN1	J3KNN1_HUMAN	GALNT9			Name=Mn(2+); Xref=ChEBI:CHEBI:29035; Evidence= (from UniProt J3KNN1)
uc058vjb.1	NM_001122636	Q9HCQ5	GALT9_HUMAN	GALNT9	NM_001122636	NM_001122636	Homo sapiens polypeptide N-acetylgalactosaminyltransferase 9 (GALNT9), transcript variant A, mRNA. (from RefSeq NM_001122636)
uc058vjc.1				RP13-977J11.3			RP13-977J11.3 (from geneSymbol)
uc058vjd.1	AF458594	F5H557	F5H557_HUMAN	GALNT9			The sequence shown here is derived from an Ensembl automatic analysis pipeline and should be considered as preliminary data. (from UniProt F5H557)
uc058vje.1	AF458594	F5H317	F5H317_HUMAN	GALNT9			The sequence shown here is derived from an Ensembl automatic analysis pipeline and should be considered as preliminary data. (from UniProt F5H317)
uc009zys.4	BC157845			GALNT9			polypeptide N-acetylgalactosaminyltransferase 9 (from HGNC GALNT9)
uc058vjf.1	KJ905464			GALNT9			polypeptide N-acetylgalactosaminyltransferase 9 (from HGNC GALNT9)
uc001ukd.1	AK092825			GALNT9			polypeptide N-acetylgalactosaminyltransferase 9 (from HGNC GALNT9)
uc058vjg.1	AK123118			RP13-895J2.2			Homo sapiens cDNA FLJ41123 fis, clone BRACE2014657. (from mRNA AK123118)
uc058vjh.1	AK123118			RP13-895J2.2			Homo sapiens cDNA FLJ41123 fis, clone BRACE2014657. (from mRNA AK123118)
uc058vji.1				RP13-895J2.3			RP13-895J2.3 (from geneSymbol)
uc058vjj.1				RP13-895J2.4			RP13-895J2.4 (from geneSymbol)
uc058vjk.1	BC035326			RP13-895J2.6			Homo sapiens cDNA clone IMAGE:5186324, partial cds. (from mRNA BC035326)
uc058vjl.1	AK055773			GALNT9			polypeptide N-acetylgalactosaminyltransferase 9 (from HGNC GALNT9)
uc058vjm.1	NR_120467			RP13-895J2.7	NR_120467	NR_120467	Homo sapiens uncharacterized LOC101928416 (LOC101928416), long non-coding RNA. (from RefSeq NR_120467)
uc058vjn.1				RP13-895J2.8			RP13-895J2.8 (from geneSymbol)
uc058vjo.1	BC127802			RP13-895J2.9			Homo sapiens cDNA clone IMAGE:40133295. (from mRNA BC127802)
uc058vjp.1				RP13-895J2.10			RP13-895J2.10 (from geneSymbol)
uc058vjq.1				RP13-895J2.11			RP13-895J2.11 (from geneSymbol)
uc058vjr.1				RP13-714J12.1			RP13-714J12.1 (from geneSymbol)
uc058vjs.1				RP11-503G7.1			RP11-503G7.1 (from geneSymbol)
uc058vjt.1				RP11-503G7.2			RP11-503G7.2 (from geneSymbol)
uc001ukf.4	NM_001142641	Q9HCM7	FBSL_HUMAN	FBRSL1	NM_001142641	NM_001142641	Homo sapiens fibrosin-like 1 (FBRSL1), mRNA. (from RefSeq NM_001142641)
uc058vju.1	AB046765			FBRSL1			fibrosin-like 1 (from HGNC FBRSL1)
uc001ukg.3	AK092249			RP13-554M15.7			Homo sapiens cDNA FLJ34930 fis, clone NT2RP7004961. (from mRNA AK092249)
uc058vjv.1	AB046765			FBRSL1			fibrosin-like 1 (from HGNC FBRSL1)
uc058vjw.1	AB046765			FBRSL1			fibrosin-like 1 (from HGNC FBRSL1)
uc058vjx.1				RP13-554M15.2			RP13-554M15.2 (from geneSymbol)
uc058vjy.1	AF490258			FBRSL1			fibrosin-like 1 (from HGNC FBRSL1)
uc058vjz.1	AF490258			FBRSL1			fibrosin-like 1 (from HGNC FBRSL1)
uc058vka.1	AF490258			FBRSL1			fibrosin-like 1 (from HGNC FBRSL1)
uc058vkb.1	AF490258			FBRSL1			fibrosin-like 1 (from HGNC FBRSL1)
uc031ztd.1	NR_106821			MIR6763	NR_106821	NR_106821	Homo sapiens microRNA 6763 (MIR6763), microRNA. (from RefSeq NR_106821)
uc058vkc.1				RP13-554M15.8			RP13-554M15.8 (from geneSymbol)
uc058vkd.1	JQ012741	A0A087WZ94	A0A087WZ94_HUMAN	LRCOL1			The sequence shown here is derived from an Ensembl automatic analysis pipeline and should be considered as preliminary data. (from UniProt A0A087WZ94)
uc021rgr.2	NM_001195520	A6NCL2	LRCL1_HUMAN	LRCOL1	NM_001195520	NM_001195520	Homo sapiens leucine-rich colipase like 1 (LRCOL1), mRNA. (from RefSeq NM_001195520)
uc058vke.1	JQ012742	A0A087WT69	A0A087WT69_HUMAN	LRCOL1			The sequence shown here is derived from an Ensembl automatic analysis pipeline and should be considered as preliminary data. (from UniProt A0A087WT69)
uc058vkf.1	JQ012742	A0A087WYD7	A0A087WYD7_HUMAN	LRCOL1			The sequence shown here is derived from an Ensembl automatic analysis pipeline and should be considered as preliminary data. (from UniProt A0A087WYD7)
uc058vkg.1	JQ012742			LRCOL1			leucine rich colipase-like 1 (from HGNC LRCOL1)
uc058vkh.1	JQ012741			LRCOL1			leucine rich colipase-like 1 (from HGNC LRCOL1)
uc001ukj.2	NM_170682	Q9UBL9	P2RX2_HUMAN	P2RX2	NM_170682	NM_170682	Homo sapiens purinergic receptor P2X 2 (P2RX2), transcript variant 1, mRNA. (from RefSeq NM_170682)
uc001ukk.3	NM_170683	Q9UBL9	P2RX2_HUMAN	P2RX2	NM_170683	NM_170683	Homo sapiens purinergic receptor P2X 2 (P2RX2), transcript variant 4, mRNA. (from RefSeq NM_170683)
uc001ukl.3	NM_016318	Q9UBL9	P2RX2_HUMAN	P2RX2	NM_016318	NM_016318	Homo sapiens purinergic receptor P2X 2 (P2RX2), transcript variant 3, mRNA. (from RefSeq NM_016318)
uc001ukn.3	NM_174872	Q9UBL9	P2RX2_HUMAN	P2RX2	NM_174872	NM_174872	Homo sapiens purinergic receptor P2X 2 (P2RX2), transcript variant 5, mRNA. (from RefSeq NM_174872)
uc001ukm.3	NM_012226	Q9UBL9	P2RX2_HUMAN	P2RX2	NM_012226	NM_012226	Homo sapiens purinergic receptor P2X 2 (P2RX2), transcript variant 6, mRNA. (from RefSeq NM_012226)
uc001uko.3	NM_001282164	Q9UBL9	P2RX2_HUMAN	P2RX2	NM_001282164	NM_001282164	Homo sapiens purinergic receptor P2X 2 (P2RX2), transcript variant 7, mRNA. (from RefSeq NM_001282164)
uc001uki.3	NM_174873	Q9UBL9	P2RX2_HUMAN	P2RX2	NM_174873	NM_174873	Homo sapiens purinergic receptor P2X 2 (P2RX2), transcript variant 2, mRNA. (from RefSeq NM_174873)
uc009zyt.3	NM_001282165	Q32MC3	Q32MC3_HUMAN	P2RX2	NM_001282165	NM_001282165	Homo sapiens purinergic receptor P2X 2 (P2RX2), transcript variant 8, mRNA. (from RefSeq NM_001282165)
uc058vki.1				RP13-554M15.5			RP13-554M15.5 (from geneSymbol)
uc058vkj.1	AK128248			POLE			polymerase (DNA directed), epsilon, catalytic subunit (from HGNC POLE)
uc001uks.3	NM_006231	Q07864	DPOE1_HUMAN	POLE	NM_006231	NM_006231	Homo sapiens polymerase (DNA) epsilon, catalytic subunit (POLE), mRNA. (from RefSeq NM_006231)
uc058vkk.1	BC144561	F5H7E4	F5H7E4_HUMAN	POLE			The sequence shown here is derived from an Ensembl automatic analysis pipeline and should be considered as preliminary data. (from UniProt F5H7E4)
uc058vkl.1	AK025087			POLE			polymerase (DNA directed), epsilon, catalytic subunit (from HGNC POLE)
uc058vkm.1	L09561	F5H1D6	F5H1D6_HUMAN	POLE			Deoxynucleoside triphosphate + DNA(n) = diphosphate + DNA(n+1). (from UniProt F5H1D6)
uc058vkn.1	KJ901648			POLE			polymerase (DNA directed), epsilon, catalytic subunit (from HGNC POLE)
uc058vko.1	KJ901648			POLE			polymerase (DNA directed), epsilon, catalytic subunit (from HGNC POLE)
uc058vkp.1	BC021559	A0A087WW42	A0A087WW42_HUMAN	POLE			The sequence shown here is derived from an Ensembl automatic analysis pipeline and should be considered as preliminary data. (from UniProt A0A087WW42)
uc058vkq.1	BC021559	A0A087WX51	A0A087WX51_HUMAN	POLE			The sequence shown here is derived from an Ensembl automatic analysis pipeline and should be considered as preliminary data. (from UniProt A0A087WX51)
uc058vkr.1	BC021559			POLE			polymerase (DNA directed), epsilon, catalytic subunit (from HGNC POLE)
uc058vks.1	BC021559			POLE			polymerase (DNA directed), epsilon, catalytic subunit (from HGNC POLE)
uc058vkt.1	BC021559			POLE			polymerase (DNA directed), epsilon, catalytic subunit (from HGNC POLE)
uc058vku.1	AK093003			POLE			polymerase (DNA directed), epsilon, catalytic subunit (from HGNC POLE)
uc058vkv.1	BC007599			POLE			polymerase (DNA directed), epsilon, catalytic subunit (from HGNC POLE)
uc058vkw.1	AB209902			POLE			polymerase (DNA directed), epsilon, catalytic subunit (from HGNC POLE)
uc058vkx.1	AB209902			POLE			polymerase (DNA directed), epsilon, catalytic subunit (from HGNC POLE)
uc058vky.1	AB209902			POLE			polymerase (DNA directed), epsilon, catalytic subunit (from HGNC POLE)
uc058vkz.1	AB209902			POLE			polymerase (DNA directed), epsilon, catalytic subunit (from HGNC POLE)
uc058vla.1	AB209902			POLE			polymerase (DNA directed), epsilon, catalytic subunit (from HGNC POLE)
uc058vlb.1	AB209902			POLE			polymerase (DNA directed), epsilon, catalytic subunit (from HGNC POLE)
uc058vlc.1	U49356			POLE			polymerase (DNA directed), epsilon, catalytic subunit (from HGNC POLE)
uc058vld.1	L09561			POLE			polymerase (DNA directed), epsilon, catalytic subunit (from HGNC POLE)
uc001ukt.3	NM_018663	Q9NR77	PXMP2_HUMAN	PXMP2	NM_018663	NM_018663	Homo sapiens peroxisomal membrane protein 2 (PXMP2), mRNA. (from RefSeq NM_018663)
uc058vle.1	BC073997	F5H4N4	F5H4N4_HUMAN	PXMP2			The sequence shown here is derived from an Ensembl automatic analysis pipeline and should be considered as preliminary data. (from UniProt F5H4N4)
uc058vlf.1	AK301831	F5H768	F5H768_HUMAN	RP13-672B3.2			The sequence shown here is derived from an Ensembl automatic analysis pipeline and should be considered as preliminary data. (from UniProt F5H768)
uc058vlg.1	AY044439	F5GZF7	F5GZF7_HUMAN	PXMP2			The sequence shown here is derived from an Ensembl automatic analysis pipeline and should be considered as preliminary data. (from UniProt F5GZF7)
uc058vlh.1	AY044439	F5GXM0	F5GXM0_HUMAN	PXMP2			The sequence shown here is derived from an Ensembl automatic analysis pipeline and should be considered as preliminary data. (from UniProt F5GXM0)
uc058vli.1	AY044439	A0A087X249	A0A087X249_HUMAN	PXMP2			The sequence shown here is derived from an Ensembl automatic analysis pipeline and should be considered as preliminary data. (from UniProt A0A087X249)
uc001uku.4	NM_138575	Q96HS1	PGAM5_HUMAN	PGAM5	NM_138575	NM_138575	Homo sapiens PGAM family member 5, serine/threonine protein phosphatase, mitochondrial (PGAM5), transcript variant 3, mRNA. (from RefSeq NM_138575)
uc009zyv.4	NM_001170544	Q96HS1	PGAM5_HUMAN	PGAM5	NM_001170544	NM_001170544	Homo sapiens PGAM family member 5, serine/threonine protein phosphatase, mitochondrial (PGAM5), transcript variant 2, mRNA. (from RefSeq NM_001170544)
uc058vlj.1	AK097688	F5GXG4	F5GXG4_HUMAN	PGAM5			The sequence shown here is derived from an Ensembl automatic analysis pipeline and should be considered as preliminary data. (from UniProt F5GXG4)
uc058vlk.1	EU249757	F5GXG4	F5GXG4_HUMAN	PGAM5			The sequence shown here is derived from an Ensembl automatic analysis pipeline and should be considered as preliminary data. (from UniProt F5GXG4)
uc058vll.1				RNA5SP379			RNA, 5S ribosomal pseudogene 379 (from HGNC RNA5SP379)
uc001ukx.3	NM_015114	Q86XL3	ANKL2_HUMAN	ANKLE2	NM_015114	NM_015114	Homo sapiens ankyrin repeat and LEM domain containing 2 (ANKLE2), mRNA. (from RefSeq NM_015114)
uc058vlm.1	AB014592			ANKLE2			ankyrin repeat and LEM domain containing 2 (from HGNC ANKLE2)
uc058vln.1	AK093451	Q86XL3	ANKL2_HUMAN	ANKLE2			Involved in mitotic nuclear envelope reassembly by promoting dephosphorylation of BAF/BANF1 during mitotic exit. Coordinates the control of BAF/BANF1 dephosphorylation by inhibiting VRK1 kinase and promoting dephosphorylation of BAF/BANF1 by protein phosphatase 2A (PP2A), thereby facilitating nuclear envelope assembly. It is unclear whether it acts as a real PP2A regulatory subunit or whether it is involved in recruitment of the PP2A complex. (from UniProt Q86XL3)
uc058vlo.1	AK093451	Q86XL3	ANKL2_HUMAN	ANKLE2			Involved in mitotic nuclear envelope reassembly by promoting dephosphorylation of BAF/BANF1 during mitotic exit. Coordinates the control of BAF/BANF1 dephosphorylation by inhibiting VRK1 kinase and promoting dephosphorylation of BAF/BANF1 by protein phosphatase 2A (PP2A), thereby facilitating nuclear envelope assembly. It is unclear whether it acts as a real PP2A regulatory subunit or whether it is involved in recruitment of the PP2A complex. (from UniProt Q86XL3)
uc058vlp.1	KJ898446			ANKLE2			ankyrin repeat and LEM domain containing 2 (from HGNC ANKLE2)
uc058vlq.1	AK293028	F5H1D4	F5H1D4_HUMAN	ANKLE2			The sequence shown here is derived from an Ensembl automatic analysis pipeline and should be considered as preliminary data. (from UniProt F5H1D4)
uc058vlr.1	KJ898446			ANKLE2			ankyrin repeat and LEM domain containing 2 (from HGNC ANKLE2)
uc058vls.1	BC001530			ANKLE2			ankyrin repeat and LEM domain containing 2 (from HGNC ANKLE2)
uc058vlt.1	BC001530			ANKLE2			ankyrin repeat and LEM domain containing 2 (from HGNC ANKLE2)
uc058vlu.1	BC001530	F5H6J0	F5H6J0_HUMAN	ANKLE2			The sequence shown here is derived from an Ensembl automatic analysis pipeline and should be considered as preliminary data. (from UniProt F5H6J0)
uc058vlv.1	BC001530			ANKLE2			ankyrin repeat and LEM domain containing 2 (from HGNC ANKLE2)
uc058vlw.1	BC001530			ANKLE2			ankyrin repeat and LEM domain containing 2 (from HGNC ANKLE2)
uc001ukz.1	NM_005895	Q08378	GOGA3_HUMAN	GOLGA3	NM_005895	NM_005895	Homo sapiens golgin A3 (GOLGA3), transcript variant 1, mRNA. (from RefSeq NM_005895)
uc058vlx.1	D63997	Q08378	GOGA3_HUMAN	GOLGA3			Golgi auto-antigen; probably involved in maintaining Golgi structure. (from UniProt Q08378)
uc058vly.1	BC048203	A0A087WV43	A0A087WV43_HUMAN	GOLGA3			The sequence shown here is derived from an Ensembl automatic analysis pipeline and should be considered as preliminary data. (from UniProt A0A087WV43)
uc001ula.2	AB027133	Q08378	GOGA3_HUMAN	GOLGA3			Golgi auto-antigen; probably involved in maintaining Golgi structure. (from UniProt Q08378)
uc058vlz.1	BC142658			GOLGA3			golgin A3 (from HGNC GOLGA3)
uc001ulb.3	NM_001172557	Q08378	GOGA3_HUMAN	GOLGA3	NM_001172557	NM_001172557	Homo sapiens golgin A3 (GOLGA3), transcript variant 2, mRNA. (from RefSeq NM_001172557)
uc058vma.1	AK090948			CHFR			checkpoint with forkhead and ring finger domains, E3 ubiquitin protein ligase (from HGNC CHFR)
uc058vmb.1	BC060826			GOLGA3			golgin A3 (from HGNC GOLGA3)
uc058vmc.1	AB027133			GOLGA3			golgin A3 (from HGNC GOLGA3)
uc001uld.3	NM_018223	Q96EP1	CHFR_HUMAN	CHFR	NM_018223	NM_018223	Homo sapiens checkpoint with forkhead and ring finger domains, E3 ubiquitin protein ligase (CHFR), transcript variant 4, mRNA. (from RefSeq NM_018223)
uc058vmd.1				RNU6-327P			RNA, U6 small nuclear 327, pseudogene (from HGNC RNU6-327P)
uc058vme.1	AK090948			CHFR			checkpoint with forkhead and ring finger domains, E3 ubiquitin protein ligase (from HGNC CHFR)
uc058vmf.1	AK054917			CHFR			checkpoint with forkhead and ring finger domains, E3 ubiquitin protein ligase (from HGNC CHFR)
uc010tbt.2	NM_001161347	Q96EP1	CHFR_HUMAN	CHFR	NM_001161347	NM_001161347	Homo sapiens checkpoint with forkhead and ring finger domains, E3 ubiquitin protein ligase (CHFR), transcript variant 5, mRNA. (from RefSeq NM_001161347)
uc001ule.3	NM_001161346	Q96EP1	CHFR_HUMAN	CHFR	NM_001161346	NM_001161346	Homo sapiens checkpoint with forkhead and ring finger domains, E3 ubiquitin protein ligase (CHFR), transcript variant 3, mRNA. (from RefSeq NM_001161346)
uc058vmg.1	AL137561			CHFR			checkpoint with forkhead and ring finger domains, E3 ubiquitin protein ligase (from HGNC CHFR)
uc058vmh.1	AK097671	A0A096P6K8	A0A096P6K8_HUMAN	CHFR			The sequence shown here is derived from an Ensembl automatic analysis pipeline and should be considered as preliminary data. (from UniProt A0A096P6K8)
uc001ulf.3	NM_001161345	Q96EP1	CHFR_HUMAN	CHFR	NM_001161345	NM_001161345	Homo sapiens checkpoint with forkhead and ring finger domains, E3 ubiquitin protein ligase (CHFR), transcript variant 2, mRNA. (from RefSeq NM_001161345)
uc058vmi.1	AK097671	A0A087X0W6	A0A087X0W6_HUMAN	CHFR			The sequence shown here is derived from an Ensembl automatic analysis pipeline and should be considered as preliminary data. (from UniProt A0A087X0W6)
uc058vmj.1	AL137561	A0A087WUN4	A0A087WUN4_HUMAN	CHFR			The sequence shown here is derived from an Ensembl automatic analysis pipeline and should be considered as preliminary data. (from UniProt A0A087WUN4)
uc058vmk.1	AL137561			CHFR			checkpoint with forkhead and ring finger domains, E3 ubiquitin protein ligase (from HGNC CHFR)
uc058vml.1	AK097671			CHFR			checkpoint with forkhead and ring finger domains, E3 ubiquitin protein ligase (from HGNC CHFR)
uc058vmm.1				CHFR			checkpoint with forkhead and ring finger domains, E3 ubiquitin protein ligase (from HGNC CHFR)
uc058vmn.1	AK302785			CHFR			checkpoint with forkhead and ring finger domains, E3 ubiquitin protein ligase (from HGNC CHFR)
uc058vmo.1	DQ895433	F5H375	F5H375_HUMAN	CHFR			The sequence shown here is derived from an Ensembl automatic analysis pipeline and should be considered as preliminary data. (from UniProt F5H375)
uc058vmp.1	AK304333	F5GWH4	F5GWH4_HUMAN	CHFR			The sequence shown here is derived from an Ensembl automatic analysis pipeline and should be considered as preliminary data. (from UniProt F5GWH4)
uc058vmq.1	AK057576			RP11-46H11.11			Homo sapiens cDNA FLJ33014 fis, clone THYMU1000382. (from mRNA AK057576)
uc058vmr.1	DQ895433	F5H5P5	F5H5P5_HUMAN	CHFR			The sequence shown here is derived from an Ensembl automatic analysis pipeline and should be considered as preliminary data. (from UniProt F5H5P5)
uc058vms.1	AK304333	F5H829	F5H829_HUMAN	CHFR			The sequence shown here is derived from an Ensembl automatic analysis pipeline and should be considered as preliminary data. (from UniProt F5H829)
uc058vmt.1	DQ895433	U3KPU9	U3KPU9_HUMAN	CHFR			The sequence shown here is derived from an Ensembl automatic analysis pipeline and should be considered as preliminary data. (from UniProt U3KPU9)
uc058vmu.1	AK304333			CHFR			checkpoint with forkhead and ring finger domains, E3 ubiquitin protein ligase (from HGNC CHFR)
uc058vmv.1	AK302785			CHFR			checkpoint with forkhead and ring finger domains, E3 ubiquitin protein ligase (from HGNC CHFR)
uc058vmw.1	AK302785			CHFR			checkpoint with forkhead and ring finger domains, E3 ubiquitin protein ligase (from HGNC CHFR)
uc058vmx.1	AK302785			CHFR			checkpoint with forkhead and ring finger domains, E3 ubiquitin protein ligase (from HGNC CHFR)
uc058vmy.1	NR_110919			RP11-46H11.12	NR_110919	NR_110919	Homo sapiens uncharacterized LOC101928530 (LOC101928530), long non-coding RNA. (from RefSeq NR_110919)
uc058vmz.1	JD266233			RP11-46H11.3			Sequence 247257 from Patent EP1572962. (from mRNA JD266233)
uc001ulh.4	NM_183238	Q86T29	ZN605_HUMAN	ZNF605	NM_183238	NM_183238	Homo sapiens zinc finger protein 605 (ZNF605), transcript variant 1, mRNA. (from RefSeq NM_183238)
uc001uli.4	NM_001164715	Q86T29	ZN605_HUMAN	ZNF605	NM_001164715	NM_001164715	Homo sapiens zinc finger protein 605 (ZNF605), transcript variant 2, mRNA. (from RefSeq NM_001164715)
uc058vna.1	AK027873			ZNF605			zinc finger protein 605 (from HGNC ZNF605)
uc058vnb.1	AK027873			ZNF605			zinc finger protein 605 (from HGNC ZNF605)
uc058vnc.1	BC020877			ZNF605			zinc finger protein 605 (from HGNC ZNF605)
uc058vnd.1	BC020877			ZNF605			zinc finger protein 605 (from HGNC ZNF605)
uc058vne.1	AK291243			ZNF26			zinc finger protein 26 (from HGNC ZNF26)
uc058vnf.1	AK291243			ZNF26			zinc finger protein 26 (from HGNC ZNF26)
uc058vng.1	AK291243	F5GZ77	F5GZ77_HUMAN	ZNF26			The sequence shown here is derived from an Ensembl automatic analysis pipeline and should be considered as preliminary data. (from UniProt F5GZ77)
uc001ull.3	NM_019591	V9HW07	V9HW07_HUMAN	ZNF26	NM_019591	NM_019591	Homo sapiens zinc finger protein 26 (ZNF26), transcript variant 2, mRNA. (from RefSeq NM_019591)
uc058vnh.1	NM_001256279	F5H2P7	F5H2P7_HUMAN	ZNF26	NM_001256279	NM_001256279	Homo sapiens zinc finger protein 26 (ZNF26), transcript variant 1, mRNA. (from RefSeq NM_001256279)
uc058vni.1				RNU4ATAC12P			RNA, U4atac small nuclear 12, pseudogene (from HGNC RNU4ATAC12P)
uc058vnj.1	AK122941	F5H6R4	F5H6R4_HUMAN	ZNF26			The sequence shown here is derived from an Ensembl automatic analysis pipeline and should be considered as preliminary data. (from UniProt F5H6R4)
uc058vnk.1				ZNF26			zinc finger protein 26 (from HGNC ZNF26)
uc058vnl.1	BC033344			RP11-386I8.6			Homo sapiens cDNA clone IMAGE:4827757. (from mRNA BC033344)
uc031tgf.2	NR_110091			RP11-386I8.6	NR_110091	NR_110091	Homo sapiens uncharacterized LOC101928597 (LOC101928597), long non-coding RNA. (from RefSeq NR_110091)
uc001ulm.5	NM_003428	P51523	ZNF84_HUMAN	ZNF84	NM_003428	NM_003428	Homo sapiens zinc finger protein 84 (ZNF84), transcript variant 1, mRNA. (from RefSeq NM_003428)
uc058vnm.1	M27878	F5H630	F5H630_HUMAN	ZNF84			The sequence shown here is derived from an Ensembl automatic analysis pipeline and should be considered as preliminary data. (from UniProt F5H630)
uc009zyy.4	M27878	P51523	ZNF84_HUMAN	ZNF84			May be involved in transcriptional regulation. (from UniProt P51523)
uc058vnn.1	M27878	J3KQ53	J3KQ53_HUMAN	ZNF84			The sequence shown here is derived from an Ensembl automatic analysis pipeline and should be considered as preliminary data. (from UniProt J3KQ53)
uc058vno.1	M27878	F5H1B1	F5H1B1_HUMAN	ZNF84			The sequence shown here is derived from an Ensembl automatic analysis pipeline and should be considered as preliminary data. (from UniProt F5H1B1)
uc058vnp.1	AK314232			ZNF84			zinc finger protein 84 (from HGNC ZNF84)
uc058vnq.1	AK314232			ZNF84			zinc finger protein 84 (from HGNC ZNF84)
uc058vnr.1	AK314232	F5H0T0	F5H0T0_HUMAN	ZNF84			The sequence shown here is derived from an Ensembl automatic analysis pipeline and should be considered as preliminary data. (from UniProt F5H0T0)
uc009zza.4	NM_001289972	P51523	ZNF84_HUMAN	ZNF84	NM_001289972	NM_001289972	Homo sapiens zinc finger protein 84 (ZNF84), transcript variant 4, mRNA. (from RefSeq NM_001289972)
uc058vns.1	AK314232	F5H1R3	F5H1R3_HUMAN	ZNF84			The sequence shown here is derived from an Ensembl automatic analysis pipeline and should be considered as preliminary data. (from UniProt F5H1R3)
uc058vnt.1				ZNF84			zinc finger protein 84 (from HGNC ZNF84)
uc058vnu.1	AK314232			ZNF84			zinc finger protein 84 (from HGNC ZNF84)
uc058vnv.1	AK314232			ZNF84			zinc finger protein 84 (from HGNC ZNF84)
uc058vnw.1	AK314232	F5H6X5	F5H6X5_HUMAN	ZNF84			The sequence shown here is derived from an Ensembl automatic analysis pipeline and should be considered as preliminary data. (from UniProt F5H6X5)
uc058vnx.1	X60156	F5H3F5	F5H3F5_HUMAN	ZNF84			The sequence shown here is derived from an Ensembl automatic analysis pipeline and should be considered as preliminary data. (from UniProt F5H3F5)
uc058vny.1	KJ905337			ZNF84			zinc finger protein 84 (from HGNC ZNF84)
uc058vnz.1	JD159102			RP11-386I8.5			Sequence 140126 from Patent EP1572962. (from mRNA JD159102)
uc058voa.1				RP11-386I8.4			RP11-386I8.4 (from geneSymbol)
uc001ulo.4	NM_003440	P52738	ZN140_HUMAN	ZNF140	NM_003440	NM_003440	Homo sapiens zinc finger protein 140 (ZNF140), transcript variant 1, mRNA. (from RefSeq NM_003440)
uc058vob.1	AK122741	F5H4I1	F5H4I1_HUMAN	ZNF140			The sequence shown here is derived from an Ensembl automatic analysis pipeline and should be considered as preliminary data. (from UniProt F5H4I1)
uc058voc.1	AK122741	I3L0D9	I3L0D9_HUMAN	ZNF140			The sequence shown here is derived from an Ensembl automatic analysis pipeline and should be considered as preliminary data. (from UniProt I3L0D9)
uc010tbu.3	NM_001300778	P52738	ZN140_HUMAN	ZNF140	NM_001300778	NM_001300778	Homo sapiens zinc finger protein 140 (ZNF140), transcript variant 4, mRNA. (from RefSeq NM_001300778)
uc058vod.1	BC040561			ZNF140			zinc finger protein 140 (from HGNC ZNF140)
uc058voe.1	AK313145	F5H644	F5H644_HUMAN	ZNF140			The sequence shown here is derived from an Ensembl automatic analysis pipeline and should be considered as preliminary data. (from UniProt F5H644)
uc058vof.1	AK296572	F5H3Z2	F5H3Z2_HUMAN	ZNF140			The sequence shown here is derived from an Ensembl automatic analysis pipeline and should be considered as preliminary data. (from UniProt F5H3Z2)
uc058vog.1	AK313145	F8WAF8	F8WAF8_HUMAN	ZNF140			The sequence shown here is derived from an Ensembl automatic analysis pipeline and should be considered as preliminary data. (from UniProt F8WAF8)
uc058voh.1	BC022291	F5GX08	F5GX08_HUMAN	ZNF140			The sequence shown here is derived from an Ensembl automatic analysis pipeline and should be considered as preliminary data. (from UniProt F5GX08)
uc058voi.1	AB527457	I3L0I7	I3L0I7_HUMAN	ZNF140			The sequence shown here is derived from an Ensembl automatic analysis pipeline and should be considered as preliminary data. (from UniProt I3L0I7)
uc058voj.1				Y_RNA			Y_RNA (from geneSymbol)
uc031qkm.2	NM_001277291	A8MT65	ZN891_HUMAN	ZNF891	NM_001277291	NM_001277291	Homo sapiens zinc finger protein 891 (ZNF891), mRNA. (from RefSeq NM_001277291)
uc058vok.1				CTD-2140B24.6			CTD-2140B24.6 (from geneSymbol)
uc058vol.1	AK314784	F5H0R3	F5H0R3_HUMAN	ZNF10			The sequence shown here is derived from an Ensembl automatic analysis pipeline and should be considered as preliminary data. (from UniProt F5H0R3)
uc058vom.1	AK314784	F5H311	F5H311_HUMAN	ZNF10			The sequence shown here is derived from an Ensembl automatic analysis pipeline and should be considered as preliminary data. (from UniProt F5H311)
uc001ulq.4	NM_015394	P21506	ZNF10_HUMAN	ZNF10	NM_015394	NM_015394	Homo sapiens zinc finger protein 10 (ZNF10), mRNA. (from RefSeq NM_015394)
uc058von.1	AK314784			ZNF10			zinc finger protein 10 (from HGNC ZNF10)
uc058voo.1	AK314784			ZNF10			zinc finger protein 10 (from HGNC ZNF10)
uc058vop.1	AK314784			ZNF10			zinc finger protein 10 (from HGNC ZNF10)
uc058voq.1	AK314784	F5GZ75	F5GZ75_HUMAN	ZNF10			The sequence shown here is derived from an Ensembl automatic analysis pipeline and should be considered as preliminary data. (from UniProt F5GZ75)
uc009zzb.4	AK314784	P21506	ZNF10_HUMAN	ZNF10			May be involved in transcriptional regulation. (from UniProt P21506)
uc058vor.1	AK302159	A0A088AWK7	A0A088AWK7_HUMAN	CTD-2140B24.4			The sequence shown here is derived from an Ensembl automatic analysis pipeline and should be considered as preliminary data. (from UniProt A0A088AWK7)
uc058vos.1	X52332	F8WD46	F8WD46_HUMAN	ZNF10			The sequence shown here is derived from an Ensembl automatic analysis pipeline and should be considered as preliminary data. (from UniProt F8WD46)
uc058vot.1	AB384891			ZNF10			zinc finger protein 10 (from HGNC ZNF10)
uc058vou.1	AK027712	E7EV44	E7EV44_HUMAN	ZNF268			The sequence shown here is derived from an Ensembl automatic analysis pipeline and should be considered as preliminary data. (from UniProt E7EV44)
uc010tcf.3	NM_003415	Q14587	ZN268_HUMAN	ZNF268	NM_003415	NM_003415	Homo sapiens zinc finger protein 268 (ZNF268), transcript variant 1, mRNA. (from RefSeq NM_003415)
uc010tch.3	NM_001165881	Q14587	ZN268_HUMAN	ZNF268	NM_001165881	NM_001165881	Homo sapiens zinc finger protein 268 (ZNF268), transcript variant 2, mRNA. (from RefSeq NM_001165881)
uc058vov.1	AK027712			ZNF268			zinc finger protein 268 (from HGNC ZNF268)
uc058vow.1	AK027712	F5H6R9	F5H6R9_HUMAN	ZNF268			The sequence shown here is derived from an Ensembl automatic analysis pipeline and should be considered as preliminary data. (from UniProt F5H6R9)
uc010tcb.3	NM_001165885	F5H7L3	F5H7L3_HUMAN	ZNF268	NM_001165885	NM_001165885	Homo sapiens zinc finger protein 268 (ZNF268), transcript variant 7, mRNA. (from RefSeq NM_001165885)
uc058vox.1	NM_001165882	K7EMS6	K7EMS6_HUMAN	ZNF268	NM_001165882	NM_001165882	Homo sapiens zinc finger protein 268 (ZNF268), transcript variant 4, mRNA. (from RefSeq NM_001165882)
uc010tbw.3	NM_001165883	Q14587	ZN268_HUMAN	ZNF268	NM_001165883	NM_001165883	Homo sapiens zinc finger protein 268 (ZNF268), transcript variant 5, mRNA. (from RefSeq NM_001165883)
uc010tbx.3	NM_001165886	F5H670	F5H670_HUMAN	ZNF268	NM_001165886	NM_001165886	Homo sapiens zinc finger protein 268 (ZNF268), transcript variant 8, mRNA. (from RefSeq NM_001165886)
uc010tce.3	NM_001165884	F5H1T2	F5H1T2_HUMAN	ZNF268	NM_001165884	NM_001165884	Homo sapiens zinc finger protein 268 (ZNF268), transcript variant 6, mRNA. (from RefSeq NM_001165884)
uc058voy.1	AF385187	F5H848	F5H848_HUMAN	ZNF268			The sequence shown here is derived from an Ensembl automatic analysis pipeline and should be considered as preliminary data. (from UniProt F5H848)
uc058voz.1	AK027712	A0A087WV54	A0A087WV54_HUMAN	ZNF268			The sequence shown here is derived from an Ensembl automatic analysis pipeline and should be considered as preliminary data. (from UniProt A0A087WV54)
uc058vpa.1	AK027712	F5H467	F5H467_HUMAN	ZNF268			The sequence shown here is derived from an Ensembl automatic analysis pipeline and should be considered as preliminary data. (from UniProt F5H467)
uc010tcg.3	NM_152943	A0A075B6T9	A0A075B6T9_HUMAN	ZNF268	NM_152943	NM_152943	Homo sapiens zinc finger protein 268 (ZNF268), transcript variant 3, mRNA. (from RefSeq NM_152943)
uc058vpb.1	DQ057359	Q14587	ZN268_HUMAN	ZNF268			Isoform 1: Acts as a transcriptional repressor. Inhibits erythroid differentiation and tumor cell proliferation. Plays a role during ovarian cancer development and progression. (from UniProt Q14587)
uc010tca.3	NM_001165887	K7EQP6	K7EQP6_HUMAN	ZNF268	NM_001165887	NM_001165887	Homo sapiens zinc finger protein 268 (ZNF268), transcript variant 9, mRNA. (from RefSeq NM_001165887)
uc058vpc.1	DQ057360			ZNF268			zinc finger protein 268 (from HGNC ZNF268)
uc058vpd.1	AK027712	K7EIF0	K7EIF0_HUMAN	ZNF268			The sequence shown here is derived from an Ensembl automatic analysis pipeline and should be considered as preliminary data. (from UniProt K7EIF0)
uc058vpe.1	DQ057359			ZNF268			zinc finger protein 268 (from HGNC ZNF268)
uc010tci.2	NM_001191054	E9PGG2	ANHX_HUMAN	ANHX	NM_001191054	NM_001191054	Homo sapiens anomalous homeobox (ANHX), mRNA. (from RefSeq NM_001191054)
uc058vpf.1	AK057223	E9PGG2	ANHX_HUMAN	ANHX			Nucleus (from UniProt E9PGG2)
uc058vpg.1				RNU6-717P			RNA, U6 small nuclear 717, pseudogene (from HGNC RNU6-717P)
uc031ztg.2	JE973592			Y_RNA			Sequence 10 from Patent WO2015055857. (from mRNA JE973592)
uc058vph.1				RP11-620J15.3			RP11-620J15.3 (from geneSymbol)
uc058vpi.1				RP11-620J15.3			RP11-620J15.3 (from geneSymbol)
uc058vpj.1				RP11-620J15.3			RP11-620J15.3 (from geneSymbol)
uc058vpk.1				RP11-620J15.3			RP11-620J15.3 (from geneSymbol)
uc058vpl.1				XRCC6BP1			XRCC6 binding protein 1 (from HGNC XRCC6BP1)
uc058vpm.1	NM_033276	Q9Y6H3	ATP23_HUMAN	XRCC6BP1	NM_033276	NM_033276	Homo sapiens ATP23 metallopeptidase and ATP synthase assembly factor homolog (S. cerevisiae) (ATP23), transcript variant 1, mRNA. (from RefSeq NM_033276)
uc058vpn.1		H0YIJ9	H0YIJ9_HUMAN	XRCC6BP1			The sequence shown here is derived from an Ensembl automatic analysis pipeline and should be considered as preliminary data. (from UniProt H0YIJ9)
uc058vpo.1				XRCC6BP1			XRCC6 binding protein 1 (from HGNC XRCC6BP1)
uc058vpp.1	JD034225			RN7SKP65			RNA, 7SK small nuclear pseudogene 65 (from HGNC RN7SKP65)
uc058vpq.1				RP11-58A17.4			RP11-58A17.4 (from geneSymbol)
uc058vpr.1				RP4-809F18.2			RP4-809F18.2 (from geneSymbol)
uc058vps.1	BC040862			RP4-809F18.1			Homo sapiens cDNA clone IMAGE:5541046, partial cds. (from mRNA BC040862)
uc058vpt.1				RP5-944M2.1			RP5-944M2.1 (from geneSymbol)
uc058vpu.1				RP11-150C16.1			RP11-150C16.1 (from geneSymbol)
uc058vpv.1		Q32M45	ANO4_HUMAN	ANO4			Has calcium-dependent phospholipid scramblase activity; scrambles phosphatidylserine, phosphatidylcholine and galactosylceramide. Does not exhibit calcium-activated chloride channel (CaCC) activity. (from UniProt Q32M45)
uc058vpw.1		Q32M45	ANO4_HUMAN	ANO4			Has calcium-dependent phospholipid scramblase activity; scrambles phosphatidylserine, phosphatidylcholine and galactosylceramide. Does not exhibit calcium-activated chloride channel (CaCC) activity. (from UniProt Q32M45)
uc058vpx.1	NM_178826	Q32M45	ANO4_HUMAN	ANO4	NM_178826	NM_178826	Homo sapiens anoctamin 4 (ANO4), transcript variant 3, mRNA. (from RefSeq NM_178826)
uc058vpy.1	NM_145913	Q8N695	SC5A8_HUMAN	SLC5A8	NM_145913	NM_145913	Homo sapiens solute carrier family 5 member 8 (SLC5A8), mRNA. (from RefSeq NM_145913)
uc058vpz.1				U6			U6 (from geneSymbol)
uc058vqa.1	JC506118			AC215219.3			Sequence 137 from Patent EP2733219. (from mRNA JC506118)
uc031zua.2	HI965470			AC238894.1			Sequence 755 from Patent WO2010139812. (from mRNA HI965470)
uc058vqb.1	AY341949			FAM138D			family with sequence similarity 138, member D (from HGNC FAM138D)
uc058vqc.1	BC024764	A0A0G2JN53		AC026369.1			Homo sapiens IQ motif and Sec7 domain 3, mRNA (cDNA clone IMAGE:4940063), complete cds. (from mRNA BC024764)
uc031zuc.2	NM_001170738	A0A0G2JLG2		IQSEC3	NM_001170738	NM_001170738	Homo sapiens IQ motif and Sec7 domain 3 (IQSEC3), transcript variant 1, mRNA. (from RefSeq NM_001170738)
uc031zud.2	NM_015232	Q9UPP2	IQEC3_HUMAN	IQSEC3	NM_015232	NM_015232	Homo sapiens IQ motif and Sec7 domain 3 (IQSEC3), transcript variant 2, mRNA. (from RefSeq NM_015232)
uc058vqd.1				RP11-598F7.3			RP11-598F7.3 (from geneSymbol)
uc031zue.2	NR_033859			RP11-598F7.4	NR_033859	NR_033859	Homo sapiens uncharacterized LOC574538 (LOC574538), long non-coding RNA. (from RefSeq NR_033859)
uc058vqe.1	BC036774			RP11-598F7.4			Homo sapiens hypothetical protein LOC574538, mRNA (cDNA clone IMAGE:5728585). (from mRNA BC036774)
uc058vqf.1				RP11-598F7.5			RP11-598F7.5 (from geneSymbol)
uc058vqg.1				RP11-598F7.6			RP11-598F7.6 (from geneSymbol)
uc058vqh.1				RP11-598F7.6			RP11-598F7.6 (from geneSymbol)
uc058vqi.1	AK091953			IQSEC3			IQ motif and Sec7 domain 3 (from HGNC IQSEC3)
uc058vqj.1	AB029033			IQSEC3			IQ motif and Sec7 domain 3 (from HGNC IQSEC3)
uc031zug.1	NM_023919	Q9NYW3	TA2R7_HUMAN	TAS2R7	NM_023919	NM_023919	Homo sapiens taste 2 receptor member 7 (TAS2R7), mRNA. (from RefSeq NM_023919)
uc031zuh.2	NM_023918	Q9NYW2	TA2R8_HUMAN	TAS2R8	NM_023918	NM_023918	Homo sapiens taste 2 receptor member 8 (TAS2R8), mRNA. (from RefSeq NM_023918)
uc031zui.2	NM_023917	Q9NYW1	TA2R9_HUMAN	TAS2R9	NM_023917	NM_023917	Homo sapiens taste 2 receptor member 9 (TAS2R9), mRNA. (from RefSeq NM_023917)
uc058vqk.1	BC133676			PRR4			proline rich 4 (lacrimal) (from HGNC PRR4)
uc031zuj.2	NM_023921	Q9NYW0	T2R10_HUMAN	TAS2R10	NM_023921	NM_023921	Homo sapiens taste 2 receptor member 10 (TAS2R10), mRNA. (from RefSeq NM_023921)
uc058vql.1	BX537839			PRR4			proline rich 4 (lacrimal) (from HGNC PRR4)
uc031zun.2	NM_001098538	Q16378	PROL4_HUMAN	PRR4	NM_001098538	NM_001098538	Homo sapiens proline rich 4 (lacrimal) (PRR4), transcript variant 1, mRNA. (from RefSeq NM_001098538)
uc031zum.2	NM_007244	Q16378	PROL4_HUMAN	PRR4	NM_007244	NM_007244	Homo sapiens proline rich 4 (lacrimal) (PRR4), transcript variant 2, mRNA. (from RefSeq NM_007244)
uc031zuk.2	BC071692			PRR4			proline rich 4 (lacrimal) (from HGNC PRR4)
uc058vqm.1	BC071692			PRR4			proline rich 4 (lacrimal) (from HGNC PRR4)
uc058vqn.1	BC058035	F5H178	F5H178_HUMAN	PRR4			The sequence shown here is derived from an Ensembl automatic analysis pipeline and should be considered as preliminary data. (from UniProt F5H178)
uc058vqo.1	S79048			PRR4			proline rich 4 (lacrimal) (from HGNC PRR4)
uc058vqp.1	AK292991			PRR4			proline rich 4 (lacrimal) (from HGNC PRR4)
uc058vqq.1	KJ898397			PRR4			proline rich 4 (lacrimal) (from HGNC PRR4)
uc031zuo.2	AK311715			PRR4			proline rich 4 (lacrimal) (from HGNC PRR4)
uc058vqr.1	K03203			PRR4			proline rich 4 (lacrimal) (from HGNC PRR4)
uc058vqs.1	NM_001291314	A0A0A0MT31	A0A0A0MT31_HUMAN	PRR4	NM_001291314	NM_001291314	Homo sapiens proline-rich protein HaeIII subfamily 1 (PRH1), transcript variant 1, mRNA. (from RefSeq NM_001291314)
uc058vqt.1	BC064553			PRR4			proline rich 4 (lacrimal) (from HGNC PRR4)
uc058vqu.1	CU687902			PRR4			proline rich 4 (lacrimal) (from HGNC PRR4)
uc058vqv.1	AB593029			PRR4			proline rich 4 (lacrimal) (from HGNC PRR4)
uc058vqw.1	AB593029			PRR4			proline rich 4 (lacrimal) (from HGNC PRR4)
uc058vqx.1	AB593029			PRR4			proline rich 4 (lacrimal) (from HGNC PRR4)
uc058vqy.1				PRR4			proline rich 4 (lacrimal) (from HGNC PRR4)
uc031zur.1	NM_023920	Q9NYV9	T2R13_HUMAN	TAS2R13	NM_023920	NM_023920	Homo sapiens taste 2 receptor member 13 (TAS2R13), mRNA. (from RefSeq NM_023920)
uc031zuu.2	BX641094	P02810	PRPC_HUMAN	PRH2			PRP's act as highly potent inhibitors of crystal growth of calcium phosphates. They provide a protective and reparative environment for dental enamel which is important for the integrity of the teeth. (from UniProt P02810)
uc031zut.2	NM_005042	P02810	PRPC_HUMAN	PRH2	NM_005042	NM_005042	PRP's act as highly potent inhibitors of crystal growth of calcium phosphates. They provide a protective and reparative environment for dental enamel which is important for the integrity of the teeth. (from UniProt P02810)
uc031zuw.2	NM_023922	Q9NYV8	T2R14_HUMAN	TAS2R14	NM_023922	NM_023922	Homo sapiens taste 2 receptor member 14 (TAS2R14), mRNA. (from RefSeq NM_023922)
uc031zuv.2	AK123548			TAS2R14			taste receptor, type 2, member 14 (from HGNC TAS2R14)
uc058vqz.1	AB593029			PRR4			proline rich 4 (lacrimal) (from HGNC PRR4)
uc031zux.1	NM_176890	P59544	T2R50_HUMAN	TAS2R50	NM_176890	NM_176890	Homo sapiens taste 2 receptor member 50 (TAS2R50), mRNA. (from RefSeq NM_176890)
uc031zuy.2	NM_176889	P59543	T2R20_HUMAN	TAS2R20	NM_176889	NM_176889	Homo sapiens taste 2 receptor member 20 (TAS2R20), mRNA. (from RefSeq NM_176889)
uc058vra.1	AB593030			PRR4			proline rich 4 (lacrimal) (from HGNC PRR4)
uc031zuz.2	NM_176888	P59542	T2R19_HUMAN	TAS2R19	NM_176888	NM_176888	Homo sapiens taste 2 receptor member 19 (TAS2R19), mRNA. (from RefSeq NM_176888)
uc031zva.1	NM_176885	P59538	T2R31_HUMAN	TAS2R31	NM_176885	NM_176885	Homo sapiens taste 2 receptor member 31 (TAS2R31), mRNA. (from RefSeq NM_176885)
uc058vrb.1		A0A0G2JN24		TAS2R31			taste receptor, type 2, member 31 (from HGNC TAS2R31)
uc058vrc.1	AB593030			PRR4			proline rich 4 (lacrimal) (from HGNC PRR4)
uc031zvb.1	NM_176887	P59540	T2R46_HUMAN	TAS2R46	NM_176887	NM_176887	Homo sapiens taste 2 receptor member 46 (TAS2R46), mRNA. (from RefSeq NM_176887)
uc058vrd.1		A0A0G2JNH8		TAS2R46			taste receptor, type 2, member 46 (from HGNC TAS2R46)
uc031zvc.1	NM_176884	P59537	T2R43_HUMAN	TAS2R43	NM_176884	NM_176884	Homo sapiens taste 2 receptor member 43 (TAS2R43), mRNA. (from RefSeq NM_176884)
uc058vre.1		A0A0G2JMA5		TAS2R43			taste receptor, type 2, member 43 (from HGNC TAS2R43)
uc058vrf.1		A0A0G2JLV2		TAS2R30			taste receptor, type 2, member 30 (from HGNC TAS2R30)
uc058vrg.1	AB593030			PRR4			proline rich 4 (lacrimal) (from HGNC PRR4)
uc031zve.2	NM_001097643	P59541	T2R30_HUMAN	TAS2R30	NM_001097643	NM_001097643	Homo sapiens taste 2 receptor member 30 (TAS2R30), mRNA. (from RefSeq NM_001097643)
uc058vrh.1				RP11-785H5.2			RP11-785H5.2 (from geneSymbol)
uc031zvh.2	NM_004764	Q96J94	PIWL1_HUMAN	PIWIL1	NM_004764	NM_004764	Homo sapiens piwi-like RNA-mediated gene silencing 1 (PIWIL1), transcript variant 1, mRNA. (from RefSeq NM_004764)
uc284ngt.1	NM_001190971	Q96J94	PIWL1_HUMAN	PIWIL1	NM_001190971	NM_001190971	Homo sapiens piwi-like RNA-mediated gene silencing 1 (PIWIL1), transcript variant 2, mRNA. (from RefSeq NM_001190971)
uc284ngu.1	AK093133			PIWIL1			piwi-like RNA-mediated gene silencing 1 (from HGNC PIWIL1)
uc284ngv.1	AK093133			PIWIL1			piwi-like RNA-mediated gene silencing 1 (from HGNC PIWIL1)
uc284ngw.1	AK093133			PIWIL1			piwi-like RNA-mediated gene silencing 1 (from HGNC PIWIL1)
uc284ngx.1	AK093133			PIWIL1			piwi-like RNA-mediated gene silencing 1 (from HGNC PIWIL1)
uc284ngy.1	AK093133			PIWIL1			piwi-like RNA-mediated gene silencing 1 (from HGNC PIWIL1)
uc284ngz.1	AB274731			PIWIL1			piwi-like RNA-mediated gene silencing 1 (from HGNC PIWIL1)
uc284nha.1				RP11-200K12.3			RP11-200K12.3 (from geneSymbol)
uc284nhb.1	AK093133			PIWIL1			piwi-like RNA-mediated gene silencing 1 (from HGNC PIWIL1)
uc284nhc.1				RP11-200K12.2			RP11-200K12.2 (from geneSymbol)
uc284nhd.1	NM_207437			DNAH10	NM_207437	NM_207437	Homo sapiens dynein axonemal heavy chain 10 (DNAH10), mRNA. (from RefSeq NM_207437)
uc284nhe.1	AK125796			DNAH10			dynein, axonemal, heavy chain 10 (from HGNC DNAH10)
uc284nhf.1	AK095581			DNAH10			dynein, axonemal, heavy chain 10 (from HGNC DNAH10)
uc284nhg.1	AK054680			CCDC92			coiled-coil domain containing 92 (from HGNC CCDC92)
uc284nhh.1	AK054680			CCDC92			coiled-coil domain containing 92 (from HGNC CCDC92)
uc284nhi.1	AK091526			DNAH10			dynein, axonemal, heavy chain 10 (from HGNC DNAH10)
uc284nhj.1	AK091526			DNAH10			dynein, axonemal, heavy chain 10 (from HGNC DNAH10)
uc284nhk.1	AK127211			RP11-380L11.3			Homo sapiens cDNA FLJ45278 fis, clone BRHIP3001141. (from mRNA AK127211)
uc284nhl.1	AK091526			DNAH10			dynein, axonemal, heavy chain 10 (from HGNC DNAH10)
uc031zvk.3	NM_025140	Q53HC0	CCD92_HUMAN	CCDC92	NM_025140	NM_025140	Homo sapiens coiled-coil domain containing 92 (CCDC92), transcript variant 1, mRNA. (from RefSeq NM_025140)
uc284nhm.1	AK125866	Q53HC0	CCD92_HUMAN	CCDC92			Interacts with CEP164. (from UniProt Q53HC0)
uc284nhn.1	NM_001304961	Q53HC0	CCD92_HUMAN	CCDC92	NM_001304961	NM_001304961	Homo sapiens coiled-coil domain containing 92 (CCDC92), transcript variant 6, mRNA. (from RefSeq NM_001304961)
uc284nho.1	AK054680			CCDC92			coiled-coil domain containing 92 (from HGNC CCDC92)
uc284nhp.1	CU677849			CCDC92			coiled-coil domain containing 92 (from HGNC CCDC92)
uc284nhq.1	BC017186			CCDC92			coiled-coil domain containing 92 (from HGNC CCDC92)
uc284nhr.1	BC017186			CCDC92			coiled-coil domain containing 92 (from HGNC CCDC92)
uc284nhs.1	BC039117			OVOS2			Homo sapiens ovostatin 2, mRNA (cDNA clone IMAGE:4827636). (from mRNA BC039117)
uc284nht.1	BC029816			OVOS2			Homo sapiens ovostatin 2, mRNA (cDNA clone IMAGE:5169316), with apparent retained intron. (from mRNA BC029816)
uc058vri.2	BC156479	A0A0G2JMS6		OVOS2			Synthetic construct Homo sapiens clone IMAGE:100062982, MGC:190652 ovostatin 2 (OVOS2) mRNA, encodes complete protein. (from mRNA BC156479)
uc284nhu.1	BC046190			OVOS2			Homo sapiens ovostatin 2, mRNA (cDNA clone IMAGE:5742213), complete cds. (from mRNA BC046190)
uc284nhv.1	BX648630			FAM60A			family with sequence similarity 60, member A (from HGNC FAM60A)
uc284nhw.1	BC004462	Q9NP50	FA60A_HUMAN	FAM60A			Subunit of the Sin3 deacetylase complex (Sin3/HDAC), this subunit is important for the repression of genes encoding components of the TGF-beta signaling pathway. (from UniProt Q9NP50)
uc031zvu.3	NM_021238	Q9NP50	FA60A_HUMAN	FAM60A	NM_021238	NM_021238	Homo sapiens family with sequence similarity 60 member A (FAM60A), transcript variant 2, mRNA. (from RefSeq NM_021238)
uc284nhx.1	AK294457	Q9NP50	FA60A_HUMAN	FAM60A			Subunit of the Sin3 deacetylase complex (Sin3/HDAC), this subunit is important for the repression of genes encoding components of the TGF-beta signaling pathway. (from UniProt Q9NP50)
uc284nhy.1	AK294457			FAM60A			family with sequence similarity 60, member A (from HGNC FAM60A)
uc284nhz.1	BC000024	Q9NP50	FA60A_HUMAN	FAM60A			Subunit of the Sin3 deacetylase complex (Sin3/HDAC), this subunit is important for the repression of genes encoding components of the TGF-beta signaling pathway. (from UniProt Q9NP50)
uc284nia.1	BC071966			FAM60A			family with sequence similarity 60, member A (from HGNC FAM60A)
uc284nib.1	BC071966			FAM60A			family with sequence similarity 60, member A (from HGNC FAM60A)
uc284nic.1	AK027736			FAM60A			family with sequence similarity 60, member A (from HGNC FAM60A)
uc284nid.1	NR_026806			FLJ13224	NR_026806	NR_026806	Homo sapiens uncharacterized LOC79857 (FLJ13224), long non-coding RNA. (from RefSeq NR_026806)
uc058vrj.1		A0A0G2JM13		PRB1			proline-rich protein BstNI subfamily 1 (from HGNC PRB1)
uc058vrk.1	NM_199353	A0A0G2JRP6		PRB1	NM_199353	NM_199353	Homo sapiens proline-rich protein BstNI subfamily 1 (PRB1), transcript variant 2, mRNA. (from RefSeq NM_199353)
uc058vrl.1	NM_199354	A0A0G2JQ42		PRB1	NM_199354	NM_199354	Homo sapiens proline-rich protein BstNI subfamily 1 (PRB1), transcript variant 3, mRNA. (from RefSeq NM_199354)
uc058vrm.1		A0A0G2JMN8		PRB1			proline-rich protein BstNI subfamily 1 (from HGNC PRB1)
uc058vrn.1	NM_005039	A0A0G2JR74		PRB1	NM_005039	NM_005039	Homo sapiens proline-rich protein BstNI subfamily 1 (PRB1), transcript variant 1, mRNA. (from RefSeq NM_005039)
uc031zwd.1	NM_023919	Q9NYW3	TA2R7_HUMAN	TAS2R7	NM_023919	NM_023919	Homo sapiens taste 2 receptor member 7 (TAS2R7), mRNA. (from RefSeq NM_023919)
uc031zwe.2	NM_023918	Q9NYW2	TA2R8_HUMAN	TAS2R8	NM_023918	NM_023918	Homo sapiens taste 2 receptor member 8 (TAS2R8), mRNA. (from RefSeq NM_023918)
uc031zwf.2	NM_023917	Q9NYW1	TA2R9_HUMAN	TAS2R9	NM_023917	NM_023917	Homo sapiens taste 2 receptor member 9 (TAS2R9), mRNA. (from RefSeq NM_023917)
uc284nie.1	BC064553			PRH1			proline-rich protein HaeIII subfamily 1 (from HGNC PRH1)
uc031zwg.2	NM_023921	Q9NYW0	T2R10_HUMAN	TAS2R10	NM_023921	NM_023921	Homo sapiens taste 2 receptor member 10 (TAS2R10), mRNA. (from RefSeq NM_023921)
uc284nif.1	BX537839			PRR4			proline rich 4 (lacrimal) (from HGNC PRR4)
uc284nig.1	NM_001098538	Q16378	PROL4_HUMAN	PRR4	NM_001098538	NM_001098538	Homo sapiens proline rich 4 (lacrimal) (PRR4), transcript variant 1, mRNA. (from RefSeq NM_001098538)
uc031zwj.3	NM_007244	Q16378	PROL4_HUMAN	PRR4	NM_007244	NM_007244	Homo sapiens proline rich 4 (lacrimal) (PRR4), transcript variant 2, mRNA. (from RefSeq NM_007244)
uc284nih.1	BC071692			PRH1-PRR4			Homo sapiens cDNA clone IMAGE:5208808, **** WARNING: chimeric clone ****. (from mRNA BC071692)
uc284nii.1	BC071692			PRR4			proline rich 4 (lacrimal) (from HGNC PRR4)
uc284nij.1	BC058035			PRR4			proline rich 4 (lacrimal) (from HGNC PRR4)
uc284nik.1	S79048			PRR4			proline rich 4 (lacrimal) (from HGNC PRR4)
uc284nil.1	AK292991			PRR4			proline rich 4 (lacrimal) (from HGNC PRR4)
uc284nim.1	KJ898397			PRR4			proline rich 4 (lacrimal) (from HGNC PRR4)
uc284nin.1	AK311715			PRR4			proline rich 4 (lacrimal) (from HGNC PRR4)
uc284nio.1	NM_001291314			PRH1	NM_001291314	NM_001291314	Homo sapiens proline-rich protein HaeIII subfamily 1 (PRH1), transcript variant 1, mRNA. (from RefSeq NM_001291314)
uc058vro.1	BC064553	A0A0A0MT31	A0A0A0MT31_HUMAN	PRH1			The sequence shown here is derived from an Ensembl automatic analysis pipeline and should be considered as preliminary data. (from UniProt A0A0A0MT31)
uc284nip.1	BC064553			PRH1			proline-rich protein HaeIII subfamily 1 (from HGNC PRH1)
uc284niq.1	AB593029			PRH1			proline-rich protein HaeIII subfamily 1 (from HGNC PRH1)
uc284nir.1	AB593029			PRH1			proline-rich protein HaeIII subfamily 1 (from HGNC PRH1)
uc284nis.1	AB593029			PRR4			proline rich 4 (lacrimal) (from HGNC PRR4)
uc031zwp.1	NM_023920	Q9NYV9	T2R13_HUMAN	TAS2R13	NM_023920	NM_023920	Homo sapiens taste 2 receptor member 13 (TAS2R13), mRNA. (from RefSeq NM_023920)
uc031zws.2	BX641094	P02810	PRPC_HUMAN	PRH2			PRP's act as highly potent inhibitors of crystal growth of calcium phosphates. They provide a protective and reparative environment for dental enamel which is important for the integrity of the teeth. (from UniProt P02810)
uc031zwr.3	NM_005042	P02810	PRPC_HUMAN	PRH2	NM_005042	NM_005042	PRP's act as highly potent inhibitors of crystal growth of calcium phosphates. They provide a protective and reparative environment for dental enamel which is important for the integrity of the teeth. (from UniProt P02810)
uc031zwu.2	NM_023922	Q9NYV8	T2R14_HUMAN	TAS2R14	NM_023922	NM_023922	Homo sapiens taste 2 receptor member 14 (TAS2R14), mRNA. (from RefSeq NM_023922)
uc284nit.1	AK123548			TAS2R14			taste receptor, type 2, member 14 (from HGNC TAS2R14)
uc284niu.1	AB593029			PRR4			proline rich 4 (lacrimal) (from HGNC PRR4)
uc031zwv.1	NM_176890	P59544	T2R50_HUMAN	TAS2R50	NM_176890	NM_176890	Homo sapiens taste 2 receptor member 50 (TAS2R50), mRNA. (from RefSeq NM_176890)
uc284niv.1	NM_176889			TAS2R20	NM_176889	NM_176889	Homo sapiens taste 2 receptor member 20 (TAS2R20), mRNA. (from RefSeq NM_176889)
uc058vrp.1		A0A0G2JMK8		TAS2R19			taste receptor, type 2, member 19 (from HGNC TAS2R19)
uc284niw.1	AB593030			PRR4			proline rich 4 (lacrimal) (from HGNC PRR4)
uc284nix.1	NM_176888			TAS2R19	NM_176888	NM_176888	Homo sapiens taste 2 receptor member 19 (TAS2R19), mRNA. (from RefSeq NM_176888)
uc058vrq.1		A0A0G2JNP5		TAS2R46			taste receptor, type 2, member 46 (from HGNC TAS2R46)
uc284niy.1	NM_176885			TAS2R31	NM_176885	NM_176885	Homo sapiens taste 2 receptor member 31 (TAS2R31), mRNA. (from RefSeq NM_176885)
uc284niz.1	AB593030			PRR4			proline rich 4 (lacrimal) (from HGNC PRR4)
uc058vrr.1		A0A0G2JP39		TAS2R46			taste receptor, type 2, member 46 (from HGNC TAS2R46)
uc284nja.1	NM_176887			TAS2R46	NM_176887	NM_176887	Homo sapiens taste 2 receptor member 46 (TAS2R46), mRNA. (from RefSeq NM_176887)
uc058vrs.1		A0A0G2JNX2		TAS2R30			taste receptor, type 2, member 30 (from HGNC TAS2R30)
uc284njb.1	NM_176886			TAS2R43	NM_176886	NM_176886	Homo sapiens taste 2 receptor member 45 (TAS2R45), mRNA. (from RefSeq NM_176886)
uc284njc.1	AB593030			PRR4			proline rich 4 (lacrimal) (from HGNC PRR4)
uc284njd.1	NM_001097643			TAS2R30	NM_001097643	NM_001097643	Homo sapiens taste 2 receptor member 30 (TAS2R30), mRNA. (from RefSeq NM_001097643)
uc284nje.1				RP11-785H5.2			RP11-785H5.2 (from geneSymbol)
uc031zxc.3				SMIM10L1			small integral membrane protein 10 like 1 (from HGNC SMIM10L1)
uc284njf.1				SMIM10L1			small integral membrane protein 10 like 1 (from HGNC SMIM10L1)
uc031zxd.1	NM_181429	A0A0G2JPZ2		TAS2R42	NM_181429	NM_181429	Homo sapiens taste 2 receptor member 42 (TAS2R42), mRNA. (from RefSeq NM_181429)
uc284njg.1				RP11-711K1.8			RP11-711K1.8 (from geneSymbol)
uc058vrt.1	BC096209	A0A0G2JNB4		PRB3			proline-rich protein BstNI subfamily 3 (from HGNC PRB3)
uc284njh.1	NM_006249			PRB3	NM_006249	NM_006249	Homo sapiens proline-rich protein BstNI subfamily 3 (PRB3), mRNA. (from RefSeq NM_006249)
uc058vru.1	BC096209	A0A0G2JPD0		PRB3			proline-rich protein BstNI subfamily 3 (from HGNC PRB3)
uc284nji.1	KJ897370			PRB3			proline-rich protein BstNI subfamily 3 (from HGNC PRB3)
uc031zxh.2	NM_002723	E9PAL0	E9PAL0_HUMAN	PRB4	NM_002723	NM_002723	Homo sapiens proline-rich protein BstNI subfamily 4 (PRB4), transcript variant 1, mRNA. (from RefSeq NM_002723)
uc058vrv.1	BC130386	A0A0G2JPB4		PRB4			proline-rich protein BstNI subfamily 4 (from HGNC PRB4)
uc284njj.1	K03207			PRB4			proline-rich protein BstNI subfamily 4 (from HGNC PRB4)
uc284njk.1	NM_001261399			PRB4	NM_001261399	NM_001261399	Homo sapiens proline-rich protein BstNI subfamily 4 (PRB4), transcript variant 2, mRNA. (from RefSeq NM_001261399)
uc284njl.1	NM_199354			PRB1	NM_199354	NM_199354	Homo sapiens proline-rich protein BstNI subfamily 1 (PRB1), transcript variant 3, mRNA. (from RefSeq NM_199354)
uc031zxk.1	NM_005039	G3V1M9	G3V1M9_HUMAN	PRB1	NM_005039	NM_005039	Homo sapiens proline-rich protein BstNI subfamily 1 (PRB1), transcript variant 1, mRNA. (from RefSeq NM_005039)
uc284njm.1	NM_199353			PRB1	NM_199353	NM_199353	Homo sapiens proline-rich protein BstNI subfamily 1 (PRB1), transcript variant 2, mRNA. (from RefSeq NM_199353)
uc001vuw.3	NR_027278			FAM230C	NR_027278	NR_027278	Homo sapiens family with sequence similarity 230 member C (FAM230C), long non-coding RNA. (from RefSeq NR_027278)
uc058vrw.1	AF354444	A0A0D9SEZ9		AL356585.2			Homo sapiens IFP38 (IFP38) mRNA, complete cds. (from mRNA AF354444)
uc058vrx.1				AL356585.1			AL356585.1 (from geneSymbol)
uc058vry.1				U6			U6 (from geneSymbol)
uc058vrz.1				LINC00349			long intergenic non-protein coding RNA 349 (from HGNC LINC00349)
uc058vsa.1				LINC00388			long intergenic non-protein coding RNA 388 (from HGNC LINC00388)
uc058vsb.1				AL359737.1			AL359737.1 (from geneSymbol)
uc058vsc.1				LINC00387			long intergenic non-protein coding RNA 387 (from HGNC LINC00387)
uc010tcj.2	NR_046929			RNU6-55P	NR_046929	NR_046929	RNA, U6 small nuclear 55, pseudogene (from HGNC RNU6-55P)
uc031zxm.1	NR_046943			RNU6-76P	NR_046943	NR_046943	RNA, U6 small nuclear 76, pseudogene (from HGNC RNU6-76P)
uc058vsf.1	BC035261			LINC00408			long intergenic non-protein coding RNA 408 (from HGNC LINC00408)
uc058vsg.1				RP11-442J17.3			RP11-442J17.3 (from geneSymbol)
uc001uma.2	NR_026852			LINC00442	NR_026852	NR_026852	Homo sapiens long intergenic non-protein coding RNA 442 (LINC00442), long non-coding RNA. (from RefSeq NR_026852)
uc058vsh.1	BC094789			LINC00442			long intergenic non-protein coding RNA 442 (from HGNC LINC00442)
uc058vsi.1				RP11-301J16.7			RP11-301J16.7 (from geneSymbol)
uc058vsj.1				RNA5SP24			RNA, 5S ribosomal pseudogene 24 (from HGNC RNA5SP24)
uc009zzj.3	NM_006001	Q1ZYQ1	Q1ZYQ1_HUMAN	TUBA3C	NM_006001	NM_006001	Homo sapiens tubulin alpha 3c (TUBA3C), mRNA. (from RefSeq NM_006001)
uc058vsk.1	BC011721	Q13748	TBA3C_HUMAN	TUBA3C			Tubulin is the major constituent of microtubules. It binds two moles of GTP, one at an exchangeable site on the beta chain and one at a non-exchangeable site on the alpha chain. (from UniProt Q13748)
uc058vsl.1				RP11-408E5.5			RP11-408E5.5 (from geneSymbol)
uc058vsm.1	BC036210			RP11-408E5.5			Homo sapiens cDNA clone IMAGE:5265638. (from mRNA BC036210)
uc021rgw.1	NR_034026			LINC00421	NR_034026	NR_034026	Homo sapiens long intergenic non-protein coding RNA 421 (LINC00421), long non-coding RNA. (from RefSeq NR_034026)
uc058vsn.1				RP11-385E5.5			RP11-385E5.5 (from geneSymbol)
uc058vso.1	AY219890	Q6XPS3	TPTE2_HUMAN	TPTE2			Phosphatidylinositol 3,4,5-trisphosphate + H(2)O = phosphatidylinositol 4,5-bisphosphate + phosphate. (from UniProt Q6XPS3)
uc058vsp.1	AJ421032	Q6XPS3	TPTE2_HUMAN	TPTE2			Phosphatidylinositol 3,4,5-trisphosphate + H(2)O = phosphatidylinositol 4,5-bisphosphate + phosphate. (from UniProt Q6XPS3)
uc058vsq.1	NM_199254	Q6XPS3	TPTE2_HUMAN	TPTE2	NM_199254	NM_199254	Homo sapiens transmembrane phosphoinositide 3-phosphatase and tensin homolog 2 (TPTE2), transcript variant 3, mRNA. (from RefSeq NM_199254)
uc058vsr.1	NM_001141968	Q6XPS3	TPTE2_HUMAN	TPTE2	NM_001141968	NM_001141968	Homo sapiens transmembrane phosphoinositide 3-phosphatase and tensin homolog 2 (TPTE2), transcript variant 4, mRNA. (from RefSeq NM_001141968)
uc058vss.1	AJ421033	G3V171	G3V171_HUMAN	TPTE2			transmembrane phosphoinositide 3-phosphatase and tensin homolog 2 (from HGNC TPTE2)
uc001ume.4	NM_130785	Q6XPS3	TPTE2_HUMAN	TPTE2	NM_130785	NM_130785	Homo sapiens transmembrane phosphoinositide 3-phosphatase and tensin homolog 2 (TPTE2), transcript variant 1, mRNA. (from RefSeq NM_130785)
uc058vst.1				LINC00350			long intergenic non-protein coding RNA 350 (from HGNC LINC00350)
uc001umh.4	NM_017520	Q99549	MPP8_HUMAN	MPHOSPH8	NM_017520	NM_017520	Homo sapiens M-phase phosphoprotein 8 (MPHOSPH8), mRNA. (from RefSeq NM_017520)
uc058vsu.1	X98259	A0A0A0MT47	A0A0A0MT47_HUMAN	MPHOSPH8			The sequence shown here is derived from an Ensembl automatic analysis pipeline and should be considered as preliminary data. (from UniProt A0A0A0MT47)
uc058vsv.1	BC017322			MPHOSPH8			M-phase phosphoprotein 8 (from HGNC MPHOSPH8)
uc058vsw.1	BC046214	H0Y6J1	H0Y6J1_HUMAN	MPHOSPH8			The sequence shown here is derived from an Ensembl automatic analysis pipeline and should be considered as preliminary data. (from UniProt H0Y6J1)
uc058vsx.1	AL832864			MPHOSPH8			M-phase phosphoprotein 8 (from HGNC MPHOSPH8)
uc058vsy.1				RP11-523H24.3			RP11-523H24.3 (from geneSymbol)
uc058vsz.1	AK090873			PSPC1			paraspeckle component 1 (from HGNC PSPC1)
uc284njn.1	AK090873			PSPC1			paraspeckle component 1 (from HGNC PSPC1)
uc058vta.1	BC014184	Q8WXF1	PSPC1_HUMAN	PSPC1			Regulates, cooperatively with NONO and SFPQ, androgen receptor-mediated gene transcription activity in Sertoli cell line (By similarity). Binds to poly(A), poly(G) and poly(U) RNA homopolymers. Regulates the circadian clock by repressing the transcriptional activator activity of the CLOCK-ARNTL/BMAL1 heterodimer (By similarity). Together with NONO, required for the formation of nuclear paraspeckles. (from UniProt Q8WXF1)
uc058vtb.1	AK001817	Q8WXF1	PSPC1_HUMAN	PSPC1			Regulates, cooperatively with NONO and SFPQ, androgen receptor-mediated gene transcription activity in Sertoli cell line (By similarity). Binds to poly(A), poly(G) and poly(U) RNA homopolymers. Regulates the circadian clock by repressing the transcriptional activator activity of the CLOCK-ARNTL/BMAL1 heterodimer (By similarity). Together with NONO, required for the formation of nuclear paraspeckles. (from UniProt Q8WXF1)
uc284njo.1	AK001817			PSPC1			paraspeckle component 1 (from HGNC PSPC1)
uc058vtc.1	AK301554	Q8WXF1	PSPC1_HUMAN	PSPC1			Regulates, cooperatively with NONO and SFPQ, androgen receptor-mediated gene transcription activity in Sertoli cell line (By similarity). Binds to poly(A), poly(G) and poly(U) RNA homopolymers. Regulates the circadian clock by repressing the transcriptional activator activity of the CLOCK-ARNTL/BMAL1 heterodimer (By similarity). Together with NONO, required for the formation of nuclear paraspeckles. (from UniProt Q8WXF1)
uc021rgx.2	NM_001042414	Q8WXF1	PSPC1_HUMAN	PSPC1	NM_001042414	NM_001042414	Homo sapiens paraspeckle component 1 (PSPC1), transcript variant 1, mRNA. (from RefSeq NM_001042414)
uc058vtd.1				RN7SL166P			RNA, 7SL, cytoplasmic 166, pseudogene (from HGNC RN7SL166P)
uc058vte.1	AK001817	X6RDA4	X6RDA4_HUMAN	PSPC1			The sequence shown here is derived from an Ensembl automatic analysis pipeline and should be considered as preliminary data. (from UniProt X6RDA4)
uc058vtf.1	BX647750			ZMYM5			zinc finger, MYM-type 5 (from HGNC ZMYM5)
uc058vtg.1	BX647750			ZMYM5			zinc finger, MYM-type 5 (from HGNC ZMYM5)
uc010tcn.1	NM_001142684	Q9UJ78	ZMYM5_HUMAN	ZMYM5	NM_001142684	NM_001142684	Homo sapiens zinc finger MYM-type containing 5 (ZMYM5), transcript variant 3, mRNA. (from RefSeq NM_001142684)
uc058vth.1	BX647750	H0YH25	H0YH25_HUMAN	ZMYM5			The sequence shown here is derived from an Ensembl automatic analysis pipeline and should be considered as preliminary data. (from UniProt H0YH25)
uc001umo.4	NM_001039649	Q9UJ78	ZMYM5_HUMAN	ZMYM5	NM_001039649	NM_001039649	Homo sapiens zinc finger MYM-type containing 5 (ZMYM5), transcript variant 2, mRNA. (from RefSeq NM_001039649)
uc001umn.4	NM_001039650	Q9UJ78	ZMYM5_HUMAN	ZMYM5	NM_001039650	NM_001039650	Homo sapiens zinc finger MYM-type containing 5 (ZMYM5), transcript variant 1, mRNA. (from RefSeq NM_001039650)
uc058vti.1	AJ133355			ZMYM5			zinc finger, MYM-type 5 (from HGNC ZMYM5)
uc058vtj.1	AJ133354			ZMYM5			zinc finger, MYM-type 5 (from HGNC ZMYM5)
uc058vtk.1				RP11-61K9.2			RP11-61K9.2 (from geneSymbol)
uc058vtl.1	BC014066			RP11-61K9.3			Homo sapiens cDNA clone IMAGE:3840166, **** WARNING: chimeric clone ****. (from mRNA BC014066)
uc058vtm.1				AL591925.1			AL591925.1 (from geneSymbol)
uc031zxu.1	NM_197968	Q9UBW7	ZMYM2_HUMAN	ZMYM2	NM_197968	NM_197968	Homo sapiens zinc finger MYM-type containing 2 (ZMYM2), transcript variant 2, mRNA. (from RefSeq NM_197968)
uc058vtn.1	AL136621			ZMYM2			zinc finger, MYM-type 2 (from HGNC ZMYM2)
uc031zxv.1	NM_003453	Q9UBW7	ZMYM2_HUMAN	ZMYM2	NM_003453	NM_003453	Homo sapiens zinc finger MYM-type containing 2 (ZMYM2), transcript variant 1, mRNA. (from RefSeq NM_003453)
uc031zxt.2	AJ224901	Q9UBW7	ZMYM2_HUMAN	ZMYM2			May function as a transcription factor. (from UniProt Q9UBW7)
uc058vto.1	AK310505	A0A087X151	A0A087X151_HUMAN	ZMYM2			The sequence shown here is derived from an Ensembl automatic analysis pipeline and should be considered as preliminary data. (from UniProt A0A087X151)
uc058vtp.1	BX648905			ZMYM2			zinc finger, MYM-type 2 (from HGNC ZMYM2)
uc058vtq.1	AF012126			ZMYM2			zinc finger, MYM-type 2 (from HGNC ZMYM2)
uc058vtr.1	AF012126			ZMYM2			zinc finger, MYM-type 2 (from HGNC ZMYM2)
uc058vts.1	AF012126			ZMYM2			zinc finger, MYM-type 2 (from HGNC ZMYM2)
uc058vtt.1	AF012126			ZMYM2			zinc finger, MYM-type 2 (from HGNC ZMYM2)
uc058vtu.1	AF012126			ZMYM2			zinc finger, MYM-type 2 (from HGNC ZMYM2)
uc058vtv.1	JD247000			RP11-264J4.8			Sequence 228024 from Patent EP1572962. (from mRNA JD247000)
uc058vtw.1	NR_126380			LINC01072	NR_126380	NR_126380	Homo sapiens long intergenic non-protein coding RNA 1072 (LINC01072), long non-coding RNA. (from RefSeq NR_126380)
uc001umx.2	NM_021954	Q9Y6H8	CXA3_HUMAN	GJA3	NM_021954	NM_021954	Homo sapiens gap junction protein alpha 3 (GJA3), mRNA. (from RefSeq NM_021954)
uc058vtx.1				LINC00556			long intergenic non-protein coding RNA 556 (from HGNC LINC00556)
uc001umy.4	NM_004004	P29033	CXB2_HUMAN	GJB2	NM_004004	NM_004004	Homo sapiens gap junction protein beta 2 (GJB2), mRNA. (from RefSeq NM_004004)
uc058vty.1	JQ342677	P29033	CXB2_HUMAN	GJB2			One gap junction consists of a cluster of closely packed pairs of transmembrane channels, the connexons, through which materials of low MW diffuse from one cell to a neighboring cell. (from UniProt P29033)
uc058vtz.1				RP11-264J4.10			RP11-264J4.10 (from geneSymbol)
uc001umz.5	NM_006783	O95452	CXB6_HUMAN	GJB6	NM_006783	NM_006783	Homo sapiens gap junction protein beta 6 (GJB6), transcript variant 3, mRNA. (from RefSeq NM_006783)
uc001una.5	NM_001110220	O95452	CXB6_HUMAN	GJB6	NM_001110220	NM_001110220	Homo sapiens gap junction protein beta 6 (GJB6), transcript variant 2, mRNA. (from RefSeq NM_001110220)
uc001und.5	NM_001110221	O95452	CXB6_HUMAN	GJB6	NM_001110221	NM_001110221	Homo sapiens gap junction protein beta 6 (GJB6), transcript variant 4, mRNA. (from RefSeq NM_001110221)
uc001unc.5	NM_001110219	O95452	CXB6_HUMAN	GJB6	NM_001110219	NM_001110219	Homo sapiens gap junction protein beta 6 (GJB6), transcript variant 1, mRNA. (from RefSeq NM_001110219)
uc001une.4	NM_015974	V9HWG2	V9HWG2_HUMAN	CRYL1	NM_015974	NM_015974	Homo sapiens crystallin lambda 1 (CRYL1), mRNA. (from RefSeq NM_015974)
uc001ung.4	AF077049	Q9Y2S2	CRYL1_HUMAN	CRYL1			L-gulonate + NAD(+) = 3-dehydro-L-gulonate + NADH. (from UniProt Q9Y2S2)
uc058vua.1	KJ902550	A0A087WW38	A0A087WW38_HUMAN	CRYL1			The sequence shown here is derived from an Ensembl automatic analysis pipeline and should be considered as preliminary data. (from UniProt A0A087WW38)
uc021rhc.1	NR_039721			MIR4499	NR_039721	NR_039721	Homo sapiens microRNA 4499 (MIR4499), microRNA. (from RefSeq NR_039721)
uc058vub.1				RP11-476H16.1			RP11-476H16.1 (from geneSymbol)
uc058vuc.1				RP11-476H16.1			RP11-476H16.1 (from geneSymbol)
uc001uni.4	NM_006531	Q13099	IFT88_HUMAN	IFT88	NM_006531	NM_006531	Homo sapiens intraflagellar transport 88 (IFT88), transcript variant 2, mRNA. (from RefSeq NM_006531)
uc001unh.4	NM_175605	Q13099	IFT88_HUMAN	IFT88	NM_175605	NM_175605	Homo sapiens intraflagellar transport 88 (IFT88), transcript variant 1, mRNA. (from RefSeq NM_175605)
uc058vud.1	AK126668	F6SRW8	F6SRW8_HUMAN	IFT88			The sequence shown here is derived from an Ensembl automatic analysis pipeline and should be considered as preliminary data. (from UniProt F6SRW8)
uc031zya.2	HZ082792			AL590096.1			JP 2015513906-A/149: Stem Cell Microparticles. (from mRNA HZ082792)
uc058vue.1	BX640833	F5H6C2	F5H6C2_HUMAN	IFT88			The sequence shown here is derived from an Ensembl automatic analysis pipeline and should be considered as preliminary data. (from UniProt F5H6C2)
uc001unl.2	AK058172			IFT88			intraflagellar transport 88 (from HGNC IFT88)
uc031zyb.2	HW607358			RNU2-7P			RNA, U2 small nuclear 7, pseudogene (from HGNC RNU2-7P)
uc058vuf.1	AK126668			IFT88			intraflagellar transport 88 (from HGNC IFT88)
uc058vug.1	AK126668			IFT88			intraflagellar transport 88 (from HGNC IFT88)
uc058vuh.1	AK090664			RP11-172H24.4			Homo sapiens cDNA FLJ33345 fis, clone BRACE2003713. (from mRNA AK090664)
uc058vui.1	AF458062	A0A087WW17	A0A087WW17_HUMAN	IL17D			The sequence shown here is derived from an Ensembl automatic analysis pipeline and should be considered as preliminary data. (from UniProt A0A087WW17)
uc001unm.3	NM_138284	Q8TAD2	IL17D_HUMAN	IL17D	NM_138284	NM_138284	Homo sapiens interleukin 17D (IL17D), mRNA. (from RefSeq NM_138284)
uc058vuj.1	AB590340	A0A087WWZ4	A0A087WWZ4_HUMAN	IL17D			The sequence shown here is derived from an Ensembl automatic analysis pipeline and should be considered as preliminary data. (from UniProt A0A087WWZ4)
uc058vuk.1	JD138309			RP11-261P13.5			Sequence 119333 from Patent EP1572962. (from mRNA JD138309)
uc009zzr.2	AK055408	Q8WVE0	N6MT2_HUMAN	N6AMT2			Putative DNA methyltransferase. (from UniProt Q8WVE0)
uc001uno.2	NM_174928	Q8WVE0	N6MT2_HUMAN	N6AMT2	NM_174928	NM_174928	Homo sapiens eukaryotic translation elongation factor 1 alpha lysine methyltransferase 1 (EEF1AKMT1), transcript variant 1, mRNA. (from RefSeq NM_174928)
uc058vul.1	AK316604			N6AMT2			N-6 adenine-specific DNA methyltransferase 2 (putative) (from HGNC N6AMT2)
uc058vum.1				RP11-261P13.6			RP11-261P13.6 (from geneSymbol)
uc001unq.5	NM_022459	Q9C0E2	XPO4_HUMAN	XPO4	NM_022459	NM_022459	Homo sapiens exportin 4 (XPO4), mRNA. (from RefSeq NM_022459)
uc058vun.1	AB051508	F2Z2X4	F2Z2X4_HUMAN	XPO4			The sequence shown here is derived from an Ensembl automatic analysis pipeline and should be considered as preliminary data. (from UniProt F2Z2X4)
uc058vuo.1	AK302760			XPO4			exportin 4 (from HGNC XPO4)
uc058vup.1	BC098402			XPO4			exportin 4 (from HGNC XPO4)
uc001unr.6	NM_014572	Q9NRM7	LATS2_HUMAN	LATS2	NM_014572	NM_014572	Homo sapiens large tumor suppressor kinase 2 (LATS2), mRNA. (from RefSeq NM_014572)
uc058vuq.1	BC127671			LATS2			large tumor suppressor kinase 2 (from HGNC LATS2)
uc058vur.1				U6			U6 (from geneSymbol)
uc058vus.1				LATS2-AS1			LATS2 antisense RNA 1 (from HGNC LATS2-AS1)
uc058vut.1				RNU4-9P			RNA, U4 small nuclear 9, pseudogene (from HGNC RNU4-9P)
uc058vuu.1				FAS-AS1			FAS antisense RNA 1 (from HGNC FAS-AS1)
uc058vuv.1	BC007357			SNORD27			small nucleolar RNA, C/D box 27 (from HGNC SNORD27)
uc001uns.4	BC030836	X6RAL5	X6RAL5_HUMAN	SAP18			The sequence shown here is derived from an Ensembl automatic analysis pipeline and should be considered as preliminary data. (from UniProt X6RAL5)
uc058vuw.1	NM_005870	X6RAL5	X6RAL5_HUMAN	SAP18	NM_005870	NM_005870	Homo sapiens Sin3A associated protein 18kDa (SAP18), mRNA. (from RefSeq NM_005870)
uc058vux.1	BC030836	O00422	SAP18_HUMAN	SAP18			Component of the SIN3-repressing complex. Enhances the ability of SIN3-HDAC1-mediated transcriptional repression. When tethered to the promoter, it can direct the formation of a repressive complex to core histone proteins. Auxiliary component of the splicing-dependent multiprotein exon junction complex (EJC) deposited at splice junction on mRNAs. The EJC is a dynamic structure consisting of core proteins and several peripheral nuclear and cytoplasmic associated factors that join the complex only transiently either during EJC assembly or during subsequent mRNA metabolism. Component of the ASAP and PSAP complexes which bind RNA in a sequence-independent manner and are proposed to be recruited to the EJC prior to or during the splicing process and to regulate specific excision of introns in specific transcription subsets. The ASAP complex can inhibit mRNA processing during in vitro splicing reactions. The ASAP complex promotes apoptosis and is disassembled after induction of apoptosis. Involved in the splicing modulation of BCL2L1/Bcl-X (and probably other apoptotic genes); specifically inhibits the formation of proapoptotic isoforms such as Bcl-X(S); the activity is different from the established EJC assembly and function. (from UniProt O00422)
uc058vuy.1	CU689040			SAP18			Sin3A-associated protein, 18kDa (from HGNC SAP18)
uc058vuz.1	AY550970	U3KQ12	U3KQ12_HUMAN	SAP18			The sequence shown here is derived from an Ensembl automatic analysis pipeline and should be considered as preliminary data. (from UniProt U3KQ12)
uc058vva.1	AB464207	H7BZW6	H7BZW6_HUMAN	SAP18			The sequence shown here is derived from an Ensembl automatic analysis pipeline and should be considered as preliminary data. (from UniProt H7BZW6)
uc058vvb.1	BC030836	U3KPY7	U3KPY7_HUMAN	SAP18			The sequence shown here is derived from an Ensembl automatic analysis pipeline and should be considered as preliminary data. (from UniProt U3KPY7)
uc058vvc.1	U78303			SAP18			Sin3A-associated protein, 18kDa (from HGNC SAP18)
uc001unu.4	NM_001166017	Q8IX90	SKA3_HUMAN	SKA3	NM_001166017	NM_001166017	Homo sapiens spindle and kinetochore associated complex subunit 3 (SKA3), transcript variant 2, mRNA. (from RefSeq NM_001166017)
uc058vvd.1	BC013418	Q8IX90	SKA3_HUMAN	SKA3			Component of the SKA1 complex, a microtubule-binding subcomplex of the outer kinetochore that is essential for proper chromosome segregation. The SKA1 complex is a direct component of the kinetochore-microtubule interface and directly associates with microtubules as oligomeric assemblies. The complex facilitates the processive movement of microspheres along a microtubule in a depolymerization-coupled manner. In the complex, it mediates the microtubule-stimulated oligomerization. (from UniProt Q8IX90)
uc001unt.3	NM_145061	Q8IX90	SKA3_HUMAN	SKA3	NM_145061	NM_145061	Homo sapiens spindle and kinetochore associated complex subunit 3 (SKA3), transcript variant 1, mRNA. (from RefSeq NM_145061)
uc058vve.1	BC048988	F5H8H7	F5H8H7_HUMAN	SKA3			The sequence shown here is derived from an Ensembl automatic analysis pipeline and should be considered as preliminary data. (from UniProt F5H8H7)
uc058vvf.1	BC048988	F5GWG1	F5GWG1_HUMAN	SKA3			The sequence shown here is derived from an Ensembl automatic analysis pipeline and should be considered as preliminary data. (from UniProt F5GWG1)
uc058vvg.1	CU690596			SKA3			spindle and kinetochore associated complex subunit 3 (from HGNC SKA3)
uc058vvh.1	CU690596			SKA3			spindle and kinetochore associated complex subunit 3 (from HGNC SKA3)
uc001unw.4	NM_024026	Q9BQC6	RT63_HUMAN	MRPL57	NM_024026	NM_024026	Homo sapiens mitochondrial ribosomal protein L57 (MRPL57), mRNA. (from RefSeq NM_024026)
uc058vvi.1	NR_125745			LINC01046	NR_125745	NR_125745	Homo sapiens long intergenic non-protein coding RNA 1046 (LINC01046), long non-coding RNA. (from RefSeq NR_125745)
uc058vvj.1				LINC00539			long intergenic non-protein coding RNA 539 (from HGNC LINC00539)
uc058vvk.1				LINC00539			long intergenic non-protein coding RNA 539 (from HGNC LINC00539)
uc058vvl.1				LINC00539			long intergenic non-protein coding RNA 539 (from HGNC LINC00539)
uc058vvm.1				LINC00539			long intergenic non-protein coding RNA 539 (from HGNC LINC00539)
uc058vvn.1	JC506668			RNA5SP25			RNA, 5S ribosomal pseudogene 25 (from HGNC RNA5SP25)
uc001uoa.4	NM_153251	Q5W0Z9	ZDH20_HUMAN	ZDHHC20	NM_153251	NM_153251	Homo sapiens zinc finger DHHC-type containing 20 (ZDHHC20), transcript variant 1, mRNA. (from RefSeq NM_153251)
uc010tcs.4	NM_001286638	B4DRN8	B4DRN8_HUMAN	ZDHHC20	NM_001286638	NM_001286638	Homo sapiens zinc finger DHHC-type containing 20 (ZDHHC20), transcript variant 2, mRNA. (from RefSeq NM_001286638)
uc058vvo.1	AL833626	A0A0D9SEN4		ZDHHC20			zinc finger, DHHC-type containing 20 (from HGNC ZDHHC20)
uc058vvp.1	AX721051	Q5W0Z9	ZDH20_HUMAN	ZDHHC20			Palmitoyl-CoA + [protein]-L-cysteine = [protein]-S-palmitoyl-L-cysteine + CoA. (from UniProt Q5W0Z9)
uc058vvq.1	AX721051			ZDHHC20			zinc finger, DHHC-type containing 20 (from HGNC ZDHHC20)
uc058vvr.1	BC110517	Q5W0Z9	ZDH20_HUMAN	ZDHHC20			Palmitoyl-CoA + [protein]-L-cysteine = [protein]-S-palmitoyl-L-cysteine + CoA. (from UniProt Q5W0Z9)
uc058vvs.1	BC034944			ZDHHC20			zinc finger, DHHC-type containing 20 (from HGNC ZDHHC20)
uc058vvt.1	BC110517			ZDHHC20			zinc finger, DHHC-type containing 20 (from HGNC ZDHHC20)
uc058vvu.1				ZDHHC20-IT1			ZDHHC20 intronic transcript 1 (from HGNC ZDHHC20-IT1)
uc058vvv.1	BC067898	Q5W0Z9	ZDH20_HUMAN	ZDHHC20			Palmitoyl-CoA + [protein]-L-cysteine = [protein]-S-palmitoyl-L-cysteine + CoA. (from UniProt Q5W0Z9)
uc058vvw.1	BC110517			ZDHHC20			zinc finger, DHHC-type containing 20 (from HGNC ZDHHC20)
uc058vvx.1	AK057745			MICU2			mitochondrial calcium uptake 2 (from HGNC MICU2)
uc001uof.4	NM_152726	Q8IYU8	MICU2_HUMAN	MICU2	NM_152726	NM_152726	Homo sapiens mitochondrial calcium uptake 2 (MICU2), mRNA. (from RefSeq NM_152726)
uc058vvy.1	AK091907			MICU2			mitochondrial calcium uptake 2 (from HGNC MICU2)
uc058vvz.1	AK091907			MICU2			mitochondrial calcium uptake 2 (from HGNC MICU2)
uc058vwa.1	KU178890			MICU2			mitochondrial calcium uptake 2 (from HGNC MICU2)
uc058vwb.1	CU689110			MICU2			mitochondrial calcium uptake 2 (from HGNC MICU2)
uc058vwc.1	BC031089			MICU2			mitochondrial calcium uptake 2 (from HGNC MICU2)
uc058vwd.1	BC034965	A0A0A0MTD5	A0A0A0MTD5_HUMAN	MICU2			The sequence shown here is derived from an Ensembl automatic analysis pipeline and should be considered as preliminary data. (from UniProt A0A0A0MTD5)
uc031zyl.1	NR_046933			RNU6-59P	NR_046933	NR_046933	RNA, U6 small nuclear 59, pseudogene (from HGNC RNU6-59P)
uc001uog.3	NM_002010	P31371	FGF9_HUMAN	FGF9	NM_002010	NM_002010	Homo sapiens fibroblast growth factor 9 (FGF9), mRNA. (from RefSeq NM_002010)
uc058vwe.1	E05821			FGF9			fibroblast growth factor 9 (from HGNC FGF9)
uc058vwf.1	D14838			FGF9			fibroblast growth factor 9 (from HGNC FGF9)
uc058vwg.1	JD047609			RN7SL766P			RNA, 7SL, cytoplasmic 766, pseudogene (from HGNC RN7SL766P)
uc058vwh.1	AK057351			LINC00424			long intergenic non-protein coding RNA 424 (from HGNC LINC00424)
uc031qkr.1	NR_047040			LINC00424	NR_047040	NR_047040	Homo sapiens long intergenic non-protein coding RNA 424 (LINC00424), long non-coding RNA. (from RefSeq NR_047040)
uc001uoi.4	AK054845			LINC00540			long intergenic non-protein coding RNA 540 (from HGNC LINC00540)
uc058vwi.1	BC035104			LINC00540			long intergenic non-protein coding RNA 540 (from HGNC LINC00540)
uc001uoj.4	NR_103810			LINC00540	NR_103810	NR_103810	Homo sapiens long intergenic non-protein coding RNA 540 (LINC00540), long non-coding RNA. (from RefSeq NR_103810)
uc058vwj.1	AM492791	A0A096LPA9	A0A096LPA9_HUMAN	AL354828.1			The sequence shown here is derived from an Ensembl automatic analysis pipeline and should be considered as preliminary data. (from UniProt A0A096LPA9)
uc058vwk.1		A0A096LNL0	A0A096LNL0_HUMAN	AL354828.2			The sequence shown here is derived from an Ensembl automatic analysis pipeline and should be considered as preliminary data. (from UniProt A0A096LNL0)
uc058vwl.1				SNORD36			SNORD36 (from geneSymbol)
uc058vwn.1	JD130748			AL162853.1			Sequence 111772 from Patent EP1572962. (from mRNA JD130748)
uc058vwo.1	AK091626			LINC00621			long intergenic non-protein coding RNA 621 (from HGNC LINC00621)
uc058vwp.1				RP11-124N19.3			RP11-124N19.3 (from geneSymbol)
uc284njp.1				RP11-124N19.4			RP11-124N19.4 (from geneSymbol)
uc058vwq.1				AL157931.1			AL157931.1 (from geneSymbol)
uc058vwr.1				RNY3P4			RNA, Ro-associated Y3 pseudogene 4 (from HGNC RNY3P4)
uc058vws.1				LINC00362			long intergenic non-protein coding RNA 362 (from HGNC LINC00362)
uc001uom.3	NM_000231	Q13326	SGCG_HUMAN	SGCG	NM_000231	NM_000231	Homo sapiens sarcoglycan gamma (SGCG), mRNA. (from RefSeq NM_000231)
uc031zyu.1	NR_046932			RNU6-58P	NR_046932	NR_046932	RNA, U6 small nuclear 58, pseudogene (from HGNC RNU6-58P)
uc001uon.3	NM_014363	Q9NZJ4	SACS_HUMAN	SACS	NM_014363	NM_014363	Homo sapiens sacsin molecular chaperone (SACS), transcript variant 1, mRNA. (from RefSeq NM_014363)
uc058vwt.1	NM_001278055	Q9NZJ4	SACS_HUMAN	SACS	NM_001278055	NM_001278055	Homo sapiens sacsin molecular chaperone (SACS), transcript variant 2, mRNA. (from RefSeq NM_001278055)
uc058vwu.1	CR749427	Q9NZJ4	SACS_HUMAN	SACS			Co-chaperone which acts as a regulator of the Hsp70 chaperone machinery and may be involved in the processing of other ataxia-linked proteins. (from UniProt Q9NZJ4)
uc058vwv.1	BX640926	H0Y6M8	H0Y6M8_HUMAN	SACS			The sequence shown here is derived from an Ensembl automatic analysis pipeline and should be considered as preliminary data. (from UniProt H0Y6M8)
uc058vww.1	AK090599	B2REB0	B2REB0_HUMAN	SACS			The sequence shown here is derived from an Ensembl automatic analysis pipeline and should be considered as preliminary data. (from UniProt B2REB0)
uc058vwx.1	AK090599			SACS			sacsin molecular chaperone (from HGNC SACS)
uc001uor.2	NR_103450			SACS-AS1	NR_103450	NR_103450	Homo sapiens SACS antisense RNA 1 (SACS-AS1), long non-coding RNA. (from RefSeq NR_103450)
uc058vwy.1	AY927572			LINC00327			long intergenic non-protein coding RNA 327 (from HGNC LINC00327)
uc058vwz.1	AY927579			LINC00327			long intergenic non-protein coding RNA 327 (from HGNC LINC00327)
uc001uos.3	NR_038995			LINC00327	NR_038995	NR_038995	Homo sapiens long intergenic non-protein coding RNA 327 (LINC00327), long non-coding RNA. (from RefSeq NR_038995)
uc058vxa.1				LINC00352			long intergenic non-protein coding RNA 352 (from HGNC LINC00352)
uc001uot.4	NM_148957	Q9NS68	TNR19_HUMAN	TNFRSF19	NM_148957	NM_148957	Homo sapiens tumor necrosis factor receptor superfamily member 19 (TNFRSF19), transcript variant 2, mRNA. (from RefSeq NM_148957)
uc010tcu.3	NM_001204459	Q9NS68	TNR19_HUMAN	TNFRSF19	NM_001204459	NM_001204459	Homo sapiens tumor necrosis factor receptor superfamily member 19 (TNFRSF19), transcript variant 4, mRNA. (from RefSeq NM_001204459)
uc058vxb.1	BC035796			TNFRSF19			tumor necrosis factor receptor superfamily, member 19 (from HGNC TNFRSF19)
uc001uov.2	NM_018647	Q9NS68	TNR19_HUMAN	TNFRSF19	NM_018647	NM_018647	Homo sapiens tumor necrosis factor receptor superfamily member 19 (TNFRSF19), transcript variant 1, mRNA. (from RefSeq NM_018647)
uc001uow.4	NM_001204458	Q9NS68	TNR19_HUMAN	TNFRSF19	NM_001204458	NM_001204458	Homo sapiens tumor necrosis factor receptor superfamily member 19 (TNFRSF19), transcript variant 3, mRNA. (from RefSeq NM_001204458)
uc058vxc.1				AL161422.1			AL161422.1 (from geneSymbol)
uc058vxd.1	AK225290			MIPEP			mitochondrial intermediate peptidase (from HGNC MIPEP)
uc058vxe.1	AK225290			MIPEP			mitochondrial intermediate peptidase (from HGNC MIPEP)
uc001uox.5	NM_005932	Q99797	MIPEP_HUMAN	MIPEP	NM_005932	NM_005932	Homo sapiens mitochondrial intermediate peptidase (MIPEP), mRNA. (from RefSeq NM_005932)
uc058vxf.1	KJ891622			MIPEP			mitochondrial intermediate peptidase (from HGNC MIPEP)
uc058vxg.1	AK225290			MIPEP			mitochondrial intermediate peptidase (from HGNC MIPEP)
uc001uoy.4	BC015452			C1QTNF9B-AS1			C1QTNF9B antisense RNA 1 (from HGNC C1QTNF9B-AS1)
uc010tcx.3	NM_001007537	B2RNN3	C1T9B_HUMAN	C1QTNF9B	NM_001007537	NM_001007537	Homo sapiens C1q and tumor necrosis factor related protein 9B (C1QTNF9B), transcript variant 1, mRNA. (from RefSeq NM_001007537)
uc001uoz.3	BC110413	A0A0C4DFX8		C1QTNF9B			C1q and tumor necrosis factor related protein 9B (from HGNC C1QTNF9B)
uc058vxh.1	BC144450			C1QTNF9B			C1q and tumor necrosis factor related protein 9B (from HGNC C1QTNF9B)
uc058vxi.1	BC137004	B2RNN3	C1T9B_HUMAN	C1QTNF9B			Interacts with CTRP9A and ADIPOQ. Forms heterotrimers and heterooligomeric complexes with CTRP9A. (from UniProt B2RNN3)
uc058vxj.1	BC132842			C1QTNF9B-AS1			C1QTNF9B antisense RNA 1 (from HGNC C1QTNF9B-AS1)
uc058vxk.1	BC132842			C1QTNF9B-AS1			C1QTNF9B antisense RNA 1 (from HGNC C1QTNF9B-AS1)
uc058vxl.1	BX648445	A0A0A0MRY4	A0A0A0MRY4_HUMAN	RP11-307N16.6			The sequence shown here is derived from an Ensembl automatic analysis pipeline and should be considered as preliminary data. (from UniProt A0A0A0MRY4)
uc058vxm.1	NM_001286792	Q96N96	SPT13_HUMAN	SPATA13	NM_001286792	NM_001286792	Homo sapiens spermatogenesis associated 13 (SPATA13), transcript variant 3, mRNA. (from RefSeq NM_001286792)
uc001upc.5	NR_104595			SPATA13	NR_104595	NR_104595	Homo sapiens spermatogenesis associated 13 (SPATA13), transcript variant 7, non-coding RNA. (from RefSeq NR_104595)
uc021rhg.2	NM_001166271	Q96N96	SPT13_HUMAN	SPATA13	NM_001166271	NM_001166271	Homo sapiens spermatogenesis associated 13 (SPATA13), transcript variant 1, mRNA. (from RefSeq NM_001166271)
uc058vxn.1	AK092754			SPATA13			spermatogenesis associated 13 (from HGNC SPATA13)
uc001upg.4	NM_153023	Q96N96	SPT13_HUMAN	SPATA13	NM_153023	NM_153023	Homo sapiens spermatogenesis associated 13 (SPATA13), transcript variant 2, mRNA. (from RefSeq NM_153023)
uc021rhh.1	NR_031753			MIR2276	NR_031753	NR_031753	Homo sapiens microRNA 2276 (MIR2276), microRNA. (from RefSeq NR_031753)
uc058vxo.1	AB385261			SPATA13			spermatogenesis associated 13 (from HGNC SPATA13)
uc058vxp.1	AK301149	J3KQJ8	J3KQJ8_HUMAN	SPATA13			Contains 1 PH domain. (from UniProt J3KQJ8)
uc058vxq.1	AK298717	V9GZ16	V9GZ16_HUMAN	SPATA13			The sequence shown here is derived from an Ensembl automatic analysis pipeline and should be considered as preliminary data. (from UniProt V9GZ16)
uc031qkt.1	NR_046531			SPATA13-AS1	NR_046531	NR_046531	Homo sapiens SPATA13 antisense RNA 1 (SPATA13-AS1), long non-coding RNA. (from RefSeq NR_046531)
uc010tda.3	NM_001286794	Q96N96	SPT13_HUMAN	SPATA13	NM_001286794	NM_001286794	Homo sapiens spermatogenesis associated 13 (SPATA13), transcript variant 5, mRNA. (from RefSeq NM_001286794)
uc001uph.5	NM_001286795	Q96N96	SPT13_HUMAN	SPATA13	NM_001286795	NM_001286795	Homo sapiens spermatogenesis associated 13 (SPATA13), transcript variant 6, mRNA. (from RefSeq NM_001286795)
uc010tdb.4	NM_001286793	E9PFR9	E9PFR9_HUMAN	SPATA13	NM_001286793	NM_001286793	Homo sapiens spermatogenesis associated 13 (SPATA13), transcript variant 4, mRNA. (from RefSeq NM_001286793)
uc058vxr.1	AK298717	Q5VX67	Q5VX67_HUMAN	SPATA13			The sequence shown here is derived from an Ensembl automatic analysis pipeline and should be considered as preliminary data. (from UniProt Q5VX67)
uc058vxs.1	AK298717	V9GZ16	V9GZ16_HUMAN	SPATA13			The sequence shown here is derived from an Ensembl automatic analysis pipeline and should be considered as preliminary data. (from UniProt V9GZ16)
uc058vxt.1	NM_001303138	P0C862	C1T9A_HUMAN	C1QTNF9	NM_001303138	NM_001303138	Homo sapiens C1q and tumor necrosis factor related protein 9 (C1QTNF9), transcript variant 3, mRNA. (from RefSeq NM_001303138)
uc001upj.4	NM_178540	P0C862	C1T9A_HUMAN	C1QTNF9	NM_178540	NM_178540	Homo sapiens C1q and tumor necrosis factor related protein 9 (C1QTNF9), transcript variant 2, mRNA. (from RefSeq NM_178540)
uc058vxu.1				C1QTNF9-AS1			C1QTNF9 antisense RNA 1 (from HGNC C1QTNF9-AS1)
uc058vxv.1		A0A0D9SG42		C1QTNF9B-AS1			C1QTNF9B antisense RNA 1 (from HGNC C1QTNF9B-AS1)
uc001upk.4	NR_131903			LINC00566	NR_131903	NR_131903	Homo sapiens long intergenic non-protein coding RNA 566 (LINC00566), long non-coding RNA. (from RefSeq NR_131903)
uc001upl.4	NM_006437	Q9UKK3	PARP4_HUMAN	PARP4	NM_006437	NM_006437	Homo sapiens poly(ADP-ribose) polymerase family member 4 (PARP4), mRNA. (from RefSeq NM_006437)
uc058vxw.1	AK304399			PARP4			poly (ADP-ribose) polymerase family, member 4 (from HGNC PARP4)
uc058vxx.1	AK304399			PARP4			poly (ADP-ribose) polymerase family, member 4 (from HGNC PARP4)
uc058vxy.1				AL359538.2			AL359538.2 (from geneSymbol)
uc001upm.4	AL137411			RP11-556N21.1			Homo sapiens mRNA; cDNA DKFZp434M082 (from clone DKFZp434M082). (from mRNA AL137411)
uc058vxz.1				AL359538.1			AL359538.1 (from geneSymbol)
uc010aaa.4	NM_001185085	P54707	AT12A_HUMAN	ATP12A	NM_001185085	NM_001185085	Homo sapiens ATPase H+/K+ transporting non-gastric alpha2 subunit (ATP12A), transcript variant 1, mRNA. (from RefSeq NM_001185085)
uc001upp.4	NM_001676	P54707	AT12A_HUMAN	ATP12A	NM_001676	NM_001676	Homo sapiens ATPase H+/K+ transporting non-gastric alpha2 subunit (ATP12A), transcript variant 2, mRNA. (from RefSeq NM_001676)
uc058vya.1				RNY1P7			RNA, Ro-associated Y1 pseudogene 7 (from HGNC RNY1P7)
uc001upr.4	NM_031277	Q9BXT8	RNF17_HUMAN	RNF17	NM_031277	NM_031277	Homo sapiens ring finger protein 17 (RNF17), transcript variant 1, mRNA. (from RefSeq NM_031277)
uc058vyb.1	AF285603			RNF17			ring finger protein 17 (from HGNC RNF17)
uc058vyc.1	AF285602	Q9BXT8	RNF17_HUMAN	RNF17			Seems to be involved in regulation of transcriptional activity of MYC. In vitro, inhibits DNA-binding activity of Mad- MAX heterodimers. Can recruit Mad transcriptional repressors (MXD1, MXD3, MXD4 and MXI1) to the cytoplasm. May be involved in spermiogenesis (By similarity). (from UniProt Q9BXT8)
uc058vyd.1	BC166669	Q5T2J8	Q5T2J8_HUMAN	RNF17			The sequence shown here is derived from an Ensembl automatic analysis pipeline and should be considered as preliminary data. (from UniProt Q5T2J8)
uc010aad.4	BC048962	Q5T6R1	Q5T6R1_HUMAN	RNF17			The sequence shown here is derived from an Ensembl automatic analysis pipeline and should be considered as preliminary data. (from UniProt Q5T6R1)
uc058vye.1	AK292406	Q9HC77	CENPJ_HUMAN	CENPJ			Plays an important role in cell division and centrosome function by participating in centriole duplication. Inhibits microtubule nucleation from the centrosome. (from UniProt Q9HC77)
uc001upt.6	NM_018451	Q9HC77	CENPJ_HUMAN	CENPJ	NM_018451	NM_018451	Homo sapiens centromere protein J (CENPJ), transcript variant 1, mRNA. (from RefSeq NM_018451)
uc058vyf.1	BC113111	F6VUX8	F6VUX8_HUMAN	CENPJ			The sequence shown here is derived from an Ensembl automatic analysis pipeline and should be considered as preliminary data. (from UniProt F6VUX8)
uc058vyg.1	BC113111			CENPJ			centromere protein J (from HGNC CENPJ)
uc058vyh.1	AK123551			CENPJ			centromere protein J (from HGNC CENPJ)
uc058vyi.1	AF141343	H0Y5L8	H0Y5L8_HUMAN	CENPJ			The sequence shown here is derived from an Ensembl automatic analysis pipeline and should be considered as preliminary data. (from UniProt H0Y5L8)
uc001upy.4	NM_030979	Q9H361	PABP3_HUMAN	PABPC3	NM_030979	NM_030979	Homo sapiens poly(A) binding protein, cytoplasmic 3 (PABPC3), mRNA. (from RefSeq NM_030979)
uc058vyj.1	U82311			RP11-165I9.10			Homo sapiens unknown protein mRNA, partial cds. (from mRNA U82311)
uc001uqc.5	NM_199138	Q8N7J2	AMER2_HUMAN	AMER2	NM_199138	NM_199138	Homo sapiens APC membrane recruitment protein 2 (AMER2), transcript variant 2, mRNA. (from RefSeq NM_199138)
uc001uqb.5	NM_152704	Q8N7J2	AMER2_HUMAN	AMER2	NM_152704	NM_152704	Homo sapiens APC membrane recruitment protein 2 (AMER2), transcript variant 1, mRNA. (from RefSeq NM_152704)
uc058vyk.1	NR_120428			LINC00463	NR_120428	NR_120428	Homo sapiens long intergenic non-protein coding RNA 463 (LINC00463), long non-coding RNA. (from RefSeq NR_120428)
uc058vyl.1	AB593160			LINC01053			long intergenic non-protein coding RNA 1053 (from HGNC LINC01053)
uc058vym.1	U82310			RP11-165I9.9			Homo sapiens unknown protein mRNA, partial cds. (from mRNA U82310)
uc058vyn.1				LINC01076			long intergenic non-protein coding RNA 1076 (from HGNC LINC01076)
uc001uqf.6	NM_004685	Q9Y217	MTMR6_HUMAN	MTMR6	NM_004685	NM_004685	Homo sapiens myotubularin related protein 6 (MTMR6), mRNA. (from RefSeq NM_004685)
uc031zzj.2	JC515934			AL590787.1			Sequence 6187 from Patent WO2014113089. (from mRNA JC515934)
uc021rhj.2	EF491793			MTMR6			myotubularin related protein 6 (from HGNC MTMR6)
uc058vyo.1	BC015677			RP11-271M24.2			Homo sapiens cDNA clone IMAGE:4645784, partial cds. (from mRNA BC015677)
uc001uqi.4	NM_014089	Q9BVL2	NUPL1_HUMAN	NUP58	NM_014089	NM_014089	Homo sapiens nucleoporin 58kDa (NUP58), transcript variant 1, mRNA. (from RefSeq NM_014089)
uc058vyp.1	AB007870	F8WCJ8	F8WCJ8_HUMAN	NUP58			The sequence shown here is derived from an Ensembl automatic analysis pipeline and should be considered as preliminary data. (from UniProt F8WCJ8)
uc058vyq.1	AB007870			NUP58			Homo sapiens KIAA0410 mRNA, partial cds. (from mRNA AB007870)
uc058vyr.1	AB007870			NUP58			Homo sapiens KIAA0410 mRNA, partial cds. (from mRNA AB007870)
uc058vys.1	AB007870	F8WC35	F8WC35_HUMAN	NUP58			The sequence shown here is derived from an Ensembl automatic analysis pipeline and should be considered as preliminary data. (from UniProt F8WC35)
uc058vyt.1	AB007870	F8WBZ1	F8WBZ1_HUMAN	NUP58			The sequence shown here is derived from an Ensembl automatic analysis pipeline and should be considered as preliminary data. (from UniProt F8WBZ1)
uc001uqg.2	AB007870	Q9BVL2	NUPL1_HUMAN	NUP58			Component of the nuclear pore complex, a complex required for the trafficking across the nuclear membrane. (from UniProt Q9BVL2)
uc058vyu.1	BC001104			NUP58			Homo sapiens nucleoporin like 1, mRNA (cDNA clone MGC:751 IMAGE:3504343), complete cds. (from mRNA BC001104)
uc001uqj.4	NM_001008564	Q9BVL2	NUPL1_HUMAN	NUP58	NM_001008564	NM_001008564	Homo sapiens nucleoporin 58kDa (NUP58), transcript variant 2, mRNA. (from RefSeq NM_001008564)
uc058vyv.1	AB007870			NUP58			Homo sapiens KIAA0410 mRNA, partial cds. (from mRNA AB007870)
uc058vyw.1	AB007870	H7BYF2	H7BYF2_HUMAN	NUP58			The sequence shown here is derived from an Ensembl automatic analysis pipeline and should be considered as preliminary data. (from UniProt H7BYF2)
uc058vyx.1	AB007870	Q5JRG1	Q5JRG1_HUMAN	NUP58			The sequence shown here is derived from an Ensembl automatic analysis pipeline and should be considered as preliminary data. (from UniProt Q5JRG1)
uc058vyy.1	AB383875			NUP58			Synthetic construct DNA, clone: pF1KSDA0410, Homo sapiens NUPL1 gene for nucleoporin like 1, complete cds, without stop codon, in Flexi system. (from mRNA AB383875)
uc058vyz.1	KJ892857			NUP58			Synthetic construct Homo sapiens clone ccsbBroadEn_02251 NUPL1 gene, encodes complete protein. (from mRNA KJ892857)
uc001uqk.4	NM_016529	Q9NTI2	AT8A2_HUMAN	ATP8A2	NM_016529	NM_016529	Homo sapiens ATPase phospholipid transporting 8A2 (ATP8A2), transcript variant 1, mRNA. (from RefSeq NM_016529)
uc058vza.1	BC156471			ATP8A2			ATPase, aminophospholipid transporter, class I, type 8A, member 2 (from HGNC ATP8A2)
uc058vzb.1	BC144229	F8W9B3	F8W9B3_HUMAN	ATP8A2			The sequence shown here is derived from an Ensembl automatic analysis pipeline and should be considered as preliminary data. (from UniProt F8W9B3)
uc058vzc.1	AF236871	F8VRS1	F8VRS1_HUMAN	ATP8A2			ATP + H(2)O + phospholipid(Side 1) = ADP + phosphate + phospholipid(Side 2). (from UniProt F8VRS1)
uc031zzq.1	NR_046944			RNU6-78P	NR_046944	NR_046944	RNA, U6 small nuclear 78, pseudogene (from HGNC RNU6-78P)
uc010aaj.2	AK310254			ATP8A2			ATPase, aminophospholipid transporter, class I, type 8A, member 2 (from HGNC ATP8A2)
uc058vzd.1				RN7SL741P			RNA, 7SL, cytoplasmic 741, pseudogene (from HGNC RN7SL741P)
uc058vze.1				AL138815.1			AL138815.1 (from geneSymbol)
uc058vzf.1				RNY1P3			RNA, Ro-associated Y1 pseudogene 3 (from HGNC RNY1P3)
uc001uqm.2	NM_001007538	Q6UWI4	SHSA2_HUMAN	SHISA2	NM_001007538	NM_001007538	Homo sapiens shisa family member 2 (SHISA2), mRNA. (from RefSeq NM_001007538)
uc058vzg.1				LINC00415			long intergenic non-protein coding RNA 415 (from HGNC LINC00415)
uc058vzh.1	AF293342			RNF6			ring finger protein (C3H2C3 type) 6 (from HGNC RNF6)
uc001uqp.4	NM_183043	Q9Y252	RNF6_HUMAN	RNF6	NM_183043	NM_183043	Homo sapiens ring finger protein (C3H2C3 type) 6 (RNF6), transcript variant 4, mRNA. (from RefSeq NM_183043)
uc001uqq.4	NM_005977	Q9Y252	RNF6_HUMAN	RNF6	NM_005977	NM_005977	Homo sapiens ring finger protein (C3H2C3 type) 6 (RNF6), transcript variant 1, mRNA. (from RefSeq NM_005977)
uc001uqo.4	NM_183044	Q9Y252	RNF6_HUMAN	RNF6	NM_183044	NM_183044	Homo sapiens ring finger protein (C3H2C3 type) 6 (RNF6), transcript variant 3, mRNA. (from RefSeq NM_183044)
uc058vzi.1	AJ010347			RNF6			ring finger protein (C3H2C3 type) 6 (from HGNC RNF6)
uc058vzj.1	AY009109			RNF6			ring finger protein (C3H2C3 type) 6 (from HGNC RNF6)
uc058vzk.1	AF293342			RNF6			ring finger protein (C3H2C3 type) 6 (from HGNC RNF6)
uc058vzl.1				RP11-380N8.7			RP11-380N8.7 (from geneSymbol)
uc001uqt.2	BC094784	F5H6D4	F5H6D4_HUMAN	CDK8			The sequence shown here is derived from an Ensembl automatic analysis pipeline and should be considered as preliminary data. (from UniProt F5H6D4)
uc001uqr.2	NM_001260	P49336	CDK8_HUMAN	CDK8	NM_001260	NM_001260	Homo sapiens cyclin-dependent kinase 8 (CDK8), transcript variant 1, mRNA. (from RefSeq NM_001260)
uc058vzm.1				uc_338			uc_338 (from geneSymbol)
uc031zzu.2	AK296084	A0A0D9SFZ2		CDK8			cyclin-dependent kinase 8 (from HGNC CDK8)
uc058vzn.1	BC094784			CDK8			cyclin-dependent kinase 8 (from HGNC CDK8)
uc058vzo.1	X85753	A0A0D9SEP3		CDK8			cyclin-dependent kinase 8 (from HGNC CDK8)
uc058vzp.1	BC094784			CDK8			cyclin-dependent kinase 8 (from HGNC CDK8)
uc001uqw.5	NM_001291965	Q9UPY6	WASF3_HUMAN	WASF3	NM_001291965	NM_001291965	Homo sapiens WAS protein family member 3 (WASF3), transcript variant 2, mRNA. (from RefSeq NM_001291965)
uc001uqv.5	NM_006646	Q9UPY6	WASF3_HUMAN	WASF3	NM_006646	NM_006646	Homo sapiens WAS protein family member 3 (WASF3), transcript variant 1, mRNA. (from RefSeq NM_006646)
uc058vzq.1				WASF3-AS1			WASF3 antisense RNA 1 (from HGNC WASF3-AS1)
uc058vzr.1				WASF3-AS1			WASF3 antisense RNA 1 (from HGNC WASF3-AS1)
uc058vzs.1				WASF3-AS1			WASF3 antisense RNA 1 (from HGNC WASF3-AS1)
uc058vzt.1				WASF3-AS1			WASF3 antisense RNA 1 (from HGNC WASF3-AS1)
uc058vzu.1				WASF3-AS1			WASF3 antisense RNA 1 (from HGNC WASF3-AS1)
uc058vzv.1				WASF3-AS1			WASF3 antisense RNA 1 (from HGNC WASF3-AS1)
uc058vzw.1				WASF3-AS1			WASF3 antisense RNA 1 (from HGNC WASF3-AS1)
uc058vzx.1				WASF3-AS1			WASF3 antisense RNA 1 (from HGNC WASF3-AS1)
uc058vzy.1	AK289845			WASF3			WAS protein family, member 3 (from HGNC WASF3)
uc010aal.5	NM_005288	P47775	GPR12_HUMAN	GPR12	NM_005288	NM_005288	Homo sapiens G protein-coupled receptor 12 (GPR12), mRNA. (from RefSeq NM_005288)
uc021rhk.3	BC112144	P47775	GPR12_HUMAN	GPR12			Promotes neurite outgrowth and blocks myelin inhibition in neurons (By similarity). Receptor with constitutive G(s) signaling activity that stimulates cyclic AMP production. (from UniProt P47775)
uc001uqy.4	NM_182488	O75317	UBP12_HUMAN	USP12	NM_182488	NM_182488	Homo sapiens ubiquitin specific peptidase 12 (USP12), mRNA. (from RefSeq NM_182488)
uc058vzz.1	DQ894074	A0A087WWP2	A0A087WWP2_HUMAN	USP12			The sequence shown here is derived from an Ensembl automatic analysis pipeline and should be considered as preliminary data. (from UniProt A0A087WWP2)
uc058waa.1				USP12-AS1			USP12 antisense RNA 1 (from HGNC USP12-AS1)
uc058wab.1	AK289685	A0A087WUU2	A0A087WUU2_HUMAN	USP12			The sequence shown here is derived from an Ensembl automatic analysis pipeline and should be considered as preliminary data. (from UniProt A0A087WUU2)
uc032aab.2				USP12-AS2			USP12 antisense RNA 2 (head to head) (from HGNC USP12-AS2)
uc058wac.1				RP11-428O18.6			RP11-428O18.6 (from geneSymbol)
uc058wad.1				RP11-428O18.6			RP11-428O18.6 (from geneSymbol)
uc058wae.1				LINC00412			long intergenic non-protein coding RNA 412 (from HGNC LINC00412)
uc001ura.4	NM_000982	Q6IAX2	Q6IAX2_HUMAN	RPL21	NM_000982	NM_000982	Homo sapiens ribosomal protein L21 (RPL21), mRNA. (from RefSeq NM_000982)
uc058waf.1	BC070185			RPL21			ribosomal protein L21 (from HGNC RPL21)
uc058wag.1	AK130968	G3V1B3	G3V1B3_HUMAN	RPL21			ribosomal protein L21 (from HGNC RPL21)
uc058wah.1	BC001603	Q6IAX2	Q6IAX2_HUMAN	RPL21			ribosomal protein L21 (from HGNC RPL21)
uc058wai.1	BC001603	Q6IAX2	Q6IAX2_HUMAN	RPL21			ribosomal protein L21 (from HGNC RPL21)
uc058waj.1	BC062981	Q6IAX2	Q6IAX2_HUMAN	RPL21			ribosomal protein L21 (from HGNC RPL21)
uc058wak.1	X89401	M0R181	M0R181_HUMAN	RPL21			The sequence shown here is derived from an Ensembl automatic analysis pipeline and should be considered as preliminary data. (from UniProt M0R181)
uc058wal.1	BC070185			RPL21			ribosomal protein L21 (from HGNC RPL21)
uc058wam.1	BC062981	M0R3I5	M0R3I5_HUMAN	RPL21			The sequence shown here is derived from an Ensembl automatic analysis pipeline and should be considered as preliminary data. (from UniProt M0R3I5)
uc058wan.1	AF086172			RPL21			ribosomal protein L21 (from HGNC RPL21)
uc001urb.2	NR_002574			SNORD102	NR_002574	NR_002574	Homo sapiens small nucleolar RNA, C/D box 102 (SNORD102), small nucleolar RNA. (from RefSeq NR_002574)
uc001urc.1	NR_002575			SNORA27	NR_002575	NR_002575	Homo sapiens small nucleolar RNA, H/ACA box 27 (SNORA27), small nucleolar RNA. (from RefSeq NR_002575)
uc001urd.1	NM_206827	Q6T310	RSLBA_HUMAN	RASL11A	NM_206827	NM_206827	Homo sapiens RAS like family 11 member A (RASL11A), mRNA. (from RefSeq NM_206827)
uc058wao.1	HQ258126			RASL11A			RAS-like, family 11, member A (from HGNC RASL11A)
uc058wap.1	HQ258126			RASL11A			RAS-like, family 11, member A (from HGNC RASL11A)
uc058waq.1				AL159977.1			AL159977.1 (from geneSymbol)
uc058war.1				RNU6-70P			RNA, U6 small nuclear 70, pseudogene (from HGNC RNU6-70P)
uc058was.1				LINC01079			long intergenic non-protein coding RNA 1079 (from HGNC LINC01079)
uc058wat.1				RNY1P1			RNA, Ro-associated Y1 pseudogene 1 (from HGNC RNY1P1)
uc058wau.1	D32257	B7ZBK4	B7ZBK4_HUMAN	GTF3A			The sequence shown here is derived from an Ensembl automatic analysis pipeline and should be considered as preliminary data. (from UniProt B7ZBK4)
uc058wav.1	NM_002097	Q92664	TF3A_HUMAN	GTF3A	NM_002097	NM_002097	Homo sapiens general transcription factor IIIA (GTF3A), mRNA. (from RefSeq NM_002097)
uc058waw.1	D32257	H7C326	H7C326_HUMAN	GTF3A			The sequence shown here is derived from an Ensembl automatic analysis pipeline and should be considered as preliminary data. (from UniProt H7C326)
uc058wax.1	E10962	H7BZH7	H7BZH7_HUMAN	GTF3A			The sequence shown here is derived from an Ensembl automatic analysis pipeline and should be considered as preliminary data. (from UniProt H7BZH7)
uc058way.1	D32257	H7BZ51	H7BZ51_HUMAN	GTF3A			The sequence shown here is derived from an Ensembl automatic analysis pipeline and should be considered as preliminary data. (from UniProt H7BZ51)
uc058waz.1	AB590496			GTF3A			general transcription factor IIIA (from HGNC GTF3A)
uc001urg.3	AK057993			GTF3A			general transcription factor IIIA (from HGNC GTF3A)
uc058wba.1	AB590496			GTF3A			general transcription factor IIIA (from HGNC GTF3A)
uc058wbb.1	AK057993			GTF3A			general transcription factor IIIA (from HGNC GTF3A)
uc001urk.4	AF265440	Q9H2K0	IF3M_HUMAN	MTIF3			IF-3 binds to the 28S ribosomal subunit and shifts the equilibrum between 55S ribosomes and their 39S and 28S subunits in favor of the free subunits, thus enhancing the availability of 28S subunits on which protein synthesis initiation begins. (from UniProt Q9H2K0)
uc001urj.4	NM_152912	Q9H2K0	IF3M_HUMAN	MTIF3	NM_152912	NM_152912	Homo sapiens mitochondrial translational initiation factor 3 (MTIF3), transcript variant 2, mRNA. (from RefSeq NM_152912)
uc001urh.4	AK094420	Q9H2K0	IF3M_HUMAN	MTIF3			IF-3 binds to the 28S ribosomal subunit and shifts the equilibrum between 55S ribosomes and their 39S and 28S subunits in favor of the free subunits, thus enhancing the availability of 28S subunits on which protein synthesis initiation begins. (from UniProt Q9H2K0)
uc058wbc.1	BC046166			MTIF3			mitochondrial translational initiation factor 3 (from HGNC MTIF3)
uc058wbd.1	AF265440			MTIF3			mitochondrial translational initiation factor 3 (from HGNC MTIF3)
uc058wbe.1	AF265440			MTIF3			mitochondrial translational initiation factor 3 (from HGNC MTIF3)
uc058wbf.1	BC039599			MTIF3			mitochondrial translational initiation factor 3 (from HGNC MTIF3)
uc058wbg.1	AF265440			MTIF3			mitochondrial translational initiation factor 3 (from HGNC MTIF3)
uc058wbh.1	AF265440			MTIF3			mitochondrial translational initiation factor 3 (from HGNC MTIF3)
uc058wbi.1	BC046166			MTIF3			mitochondrial translational initiation factor 3 (from HGNC MTIF3)
uc058wbj.1	AF265440			MTIF3			mitochondrial translational initiation factor 3 (from HGNC MTIF3)
uc058wbk.1	BC039599			MTIF3			mitochondrial translational initiation factor 3 (from HGNC MTIF3)
uc032aae.1	NR_046934			RNU6-63P	NR_046934	NR_046934	RNA, U6 small nuclear 63, pseudogene (from HGNC RNU6-63P)
uc001url.5	NM_153371	Q8N448	LNX2_HUMAN	LNX2	NM_153371	NM_153371	Homo sapiens ligand of numb-protein X 2 (LNX2), mRNA. (from RefSeq NM_153371)
uc058wbl.1				POLR1D			polymerase (RNA) I polypeptide D, 16kDa (from HGNC POLR1D)
uc058wbm.1	AK307356			POLR1D			polymerase (RNA) I polypeptide D, 16kDa (from HGNC POLR1D)
uc058wbn.1	AK307356			POLR1D			polymerase (RNA) I polypeptide D, 16kDa (from HGNC POLR1D)
uc010aam.4	NM_001206559	A0A087WTY1	A0A087WTY1_HUMAN	POLR1D	NM_001206559	NM_001206559	Homo sapiens polymerase (RNA) I subunit D (POLR1D), transcript variant 3, mRNA. (from RefSeq NM_001206559)
uc001uro.4	NM_015972	Q9Y2S0	RPAC2_HUMAN	POLR1D	NM_015972	NM_015972	Homo sapiens polymerase (RNA) I subunit D (POLR1D), transcript variant 1, mRNA. (from RefSeq NM_015972)
uc001urp.4	NM_152705	Q9Y2S0	RPAC2_HUMAN	POLR1D	NM_152705	NM_152705	Homo sapiens polymerase (RNA) I subunit D (POLR1D), transcript variant 2, mRNA. (from RefSeq NM_152705)
uc058wbo.1	BC054519	A0A087X0U2	A0A087X0U2_HUMAN	POLR1D			polymerase (RNA) I polypeptide D, 16kDa (from HGNC POLR1D)
uc058wbp.1	BC018528	Q7Z776	Q7Z776_HUMAN	POLR1D			polymerase (RNA) I polypeptide D, 16kDa (from HGNC POLR1D)
uc058wbq.1	AK097973	A0A087X0U2	A0A087X0U2_HUMAN	POLR1D			polymerase (RNA) I polypeptide D, 16kDa (from HGNC POLR1D)
uc058wbr.1	BC000889			POLR1D			polymerase (RNA) I polypeptide D, 16kDa (from HGNC POLR1D)
uc058wbs.1	AK307356			POLR1D			polymerase (RNA) I polypeptide D, 16kDa (from HGNC POLR1D)
uc058wbt.1	AF131855			POLR1D			polymerase (RNA) I polypeptide D, 16kDa (from HGNC POLR1D)
uc058wbu.1	JD473665			RP11-87C7.3			Sequence 454689 from Patent EP1572962. (from mRNA JD473665)
uc001urr.2	NM_145657	Q9H4S2	GSX1_HUMAN	GSX1	NM_145657	NM_145657	Homo sapiens GS homeobox 1 (GSX1), mRNA. (from RefSeq NM_145657)
uc058wbv.1	AB330789			RNU6-73P			RNA, U6 small nuclear 73, pseudogene (from HGNC RNU6-73P)
uc058wbw.1				PDX1-AS1			PDX1 antisense RNA 1 (from HGNC PDX1-AS1)
uc001urt.3	NM_000209	P52945	PDX1_HUMAN	PDX1	NM_000209	NM_000209	Homo sapiens pancreatic and duodenal homeobox 1 (PDX1), mRNA. (from RefSeq NM_000209)
uc001uru.4	JD510478	Q5VTU8	AT5EL_HUMAN	ATP5EP2			Mitochondrial membrane ATP synthase (F(1)F(0) ATP synthase or Complex V) produces ATP from ADP in the presence of a proton gradient across the membrane which is generated by electron transport complexes of the respiratory chain. F-type ATPases consist of two structural domains, F(1) - containing the extramembraneous catalytic core, and F(0) - containing the membrane proton channel, linked together by a central stalk and a peripheral stalk. During catalysis, ATP synthesis in the catalytic domain of F(1) is coupled via a rotary mechanism of the central stalk subunits to proton translocation. Part of the complex F(1) domain and of the central stalk which is part of the complex rotary element. Rotation of the central stalk against the surrounding alpha(3)beta(3) subunits leads to hydrolysis of ATP in three separate catalytic sites on the beta subunits (By similarity). (from UniProt Q5VTU8)
uc058wbx.1	JD294439			LINC00543			long intergenic non-protein coding RNA 543 (from HGNC LINC00543)
uc001urv.5	NM_001265	Q99626	CDX2_HUMAN	CDX2	NM_001265	NM_001265	Homo sapiens caudal type homeobox 2 (CDX2), mRNA. (from RefSeq NM_001265)
uc058wby.1	U51096			CDX2			caudal type homeobox 2 (from HGNC CDX2)
uc010aan.2	NM_001105577	A6NGE7	URAD_HUMAN	URAD	NM_001105577	NM_001105577	Homo sapiens ureidoimidazoline (2-oxo-4-hydroxy-4-carboxy-5-) decarboxylase (URAD), mRNA. (from RefSeq NM_001105577)
uc058wbz.1				RN7SL272P			RNA, 7SL, cytoplasmic 272, pseudogene (from HGNC RN7SL272P)
uc001urw.3	NM_004119	P36888	FLT3_HUMAN	FLT3	NM_004119	NM_004119	Homo sapiens fms related tyrosine kinase 3 (FLT3), transcript variant 1, mRNA. (from RefSeq NM_004119)
uc058wca.1	BC036028	E7ER61	E7ER61_HUMAN	FLT3			The sequence shown here is derived from an Ensembl automatic analysis pipeline and should be considered as preliminary data. (from UniProt E7ER61)
uc058wcb.1	BC144039			FLT3			fms-related tyrosine kinase 3 (from HGNC FLT3)
uc058wcc.1				PAN3-AS1			PAN3 antisense RNA 1 (from HGNC PAN3-AS1)
uc010tdo.2	AK296435			PAN3			PAN3 poly(A) specific ribonuclease subunit (from HGNC PAN3)
uc001urz.4	NM_175854	Q58A45	PAN3_HUMAN	PAN3	NM_175854	NM_175854	Homo sapiens PAN3 poly(A) specific ribonuclease subunit (PAN3), mRNA. (from RefSeq NM_175854)
uc058wcd.1	BC024318	A0A0C4DFZ9		PAN3			PAN3 poly(A) specific ribonuclease subunit (from HGNC PAN3)
uc032aai.1	NR_046947			RNU6-82P	NR_046947	NR_046947	RNA, U6 small nuclear 82, pseudogene (from HGNC RNU6-82P)
uc058wce.1	BC128179			PAN3			PAN3 poly(A) specific ribonuclease subunit (from HGNC PAN3)
uc001usb.4	NM_002019	P17948	VGFR1_HUMAN	FLT1	NM_002019	NM_002019	Homo sapiens fms related tyrosine kinase 1 (FLT1), transcript variant 1, mRNA. (from RefSeq NM_002019)
uc058wcf.1	JF509745	H9N1E8	H9N1E8_HUMAN	FLT1			fms-related tyrosine kinase 1 (from HGNC FLT1)
uc058wcg.1	JF509744	H9N1E7	H9N1E7_HUMAN	FLT1			fms-related tyrosine kinase 1 (from HGNC FLT1)
uc058wch.1	EF491870	P17948	VGFR1_HUMAN	FLT1			Tyrosine-protein kinase that acts as a cell-surface receptor for VEGFA, VEGFB and PGF, and plays an essential role in the development of embryonic vasculature, the regulation of angiogenesis, cell survival, cell migration, macrophage function, chemotaxis, and cancer cell invasion. May play an essential role as a negative regulator of embryonic angiogenesis by inhibiting excessive proliferation of endothelial cells. Can promote endothelial cell proliferation, survival and angiogenesis in adulthood. Its function in promoting cell proliferation seems to be cell-type specific. Promotes PGF-mediated proliferation of endothelial cells, proliferation of some types of cancer cells, but does not promote proliferation of normal fibroblasts (in vitro). Has very high affinity for VEGFA and relatively low protein kinase activity; may function as a negative regulator of VEGFA signaling by limiting the amount of free VEGFA and preventing its binding to KDR. Likewise, isoforms lacking a transmembrane domain, such as isoform 2, isoform 3 and isoform 4, may function as decoy receptors for VEGFA. Modulates KDR signaling by forming heterodimers with KDR. Ligand binding leads to the activation of several signaling cascades. Activation of PLCG leads to the production of the cellular signaling molecules diacylglycerol and inositol 1,4,5-trisphosphate and the activation of protein kinase C. Mediates phosphorylation of PIK3R1, the regulatory subunit of phosphatidylinositol 3-kinase, leading to activation of phosphatidylinositol kinase and the downstream signaling pathway. Mediates activation of MAPK1/ERK2, MAPK3/ERK1 and the MAP kinase signaling pathway, as well as of the AKT1 signaling pathway. Phosphorylates SRC and YES1, and may also phosphorylate CBL. Isoform 1 phosphorylates PLCG. Promotes phosphorylation of AKT1 at 'Ser-473'. Promotes phosphorylation of PTK2/FAK1. Isoform 7 has a truncated kinase domain; it increases phosphorylation of SRC at 'Tyr-418' by unknown means and promotes tumor cell invasion. (from UniProt P17948)
uc058wci.1	DQ836395	H9N1E8	H9N1E8_HUMAN	FLT1			fms-related tyrosine kinase 1 (from HGNC FLT1)
uc010aar.2	NM_001160030	P17948	VGFR1_HUMAN	FLT1	NM_001160030	NM_001160030	Homo sapiens fms related tyrosine kinase 1 (FLT1), transcript variant 3, mRNA. (from RefSeq NM_001160030)
uc001usc.4	NM_001159920	P17948	VGFR1_HUMAN	FLT1	NM_001159920	NM_001159920	Homo sapiens fms related tyrosine kinase 1 (FLT1), transcript variant 2, mRNA. (from RefSeq NM_001159920)
uc010tdp.2	NM_001160031	P17948	VGFR1_HUMAN	FLT1	NM_001160031	NM_001160031	Homo sapiens fms related tyrosine kinase 1 (FLT1), transcript variant 4, mRNA. (from RefSeq NM_001160031)
uc058wcj.1				RP11-95G6.1			RP11-95G6.1 (from geneSymbol)
uc058wck.1				Y_RNA			Y_RNA (from geneSymbol)
uc001usf.4	NM_015932	Q9Y244	POMP_HUMAN	POMP	NM_015932	NM_015932	Homo sapiens proteasome maturation protein (POMP), mRNA. (from RefSeq NM_015932)
uc058wcl.1	BC014334			POMP			proteasome maturation protein (from HGNC POMP)
uc058wcm.1	AK026720			SLC46A3			solute carrier family 46, member 3 (from HGNC SLC46A3)
uc001ush.4	NM_181785	Q7Z3Q1	S46A3_HUMAN	SLC46A3	NM_181785	NM_181785	Homo sapiens solute carrier family 46 member 3 (SLC46A3), transcript variant 1, mRNA. (from RefSeq NM_181785)
uc001usj.4	NM_001135919	Q7Z3Q1	S46A3_HUMAN	SLC46A3	NM_001135919	NM_001135919	Homo sapiens solute carrier family 46 member 3 (SLC46A3), transcript variant 2, mRNA. (from RefSeq NM_001135919)
uc032aak.1	NR_046928			RNU6-53P	NR_046928	NR_046928	RNA, U6 small nuclear 53, pseudogene (from HGNC RNU6-53P)
uc001usl.5	BC150245	J3KQA9	J3KQA9_HUMAN	MTUS2			The sequence shown here is derived from an Ensembl automatic analysis pipeline and should be considered as preliminary data. (from UniProt J3KQA9)
uc058wcn.1	NM_001033602	J3KQA9	J3KQA9_HUMAN	MTUS2	NM_001033602	NM_001033602	Homo sapiens microtubule associated tumor suppressor candidate 2 (MTUS2), transcript variant 1, mRNA. (from RefSeq NM_001033602)
uc058wco.1	AB384524			MTUS2			microtubule associated tumor suppressor candidate 2 (from HGNC MTUS2)
uc058wcp.1				AL596092.1			AL596092.1 (from geneSymbol)
uc058wcq.1				MTUS2-AS2			MTUS2 antisense RNA 2 (from HGNC MTUS2-AS2)
uc058wcr.1				MTUS2-AS2			MTUS2 antisense RNA 2 (from HGNC MTUS2-AS2)
uc058wcs.1				MTUS2-AS2			MTUS2 antisense RNA 2 (from HGNC MTUS2-AS2)
uc001usm.5	NM_015233	Q5JR59	MTUS2_HUMAN	MTUS2	NM_015233	NM_015233	Homo sapiens microtubule associated tumor suppressor candidate 2 (MTUS2), transcript variant 2, mRNA. (from RefSeq NM_015233)
uc010aau.4	BC119655	Q5JR59	MTUS2_HUMAN	MTUS2			Binds microtubules. Together with MAPRE1 may target the microtubule depolymerase KIF2C to the plus-end of microtubules. May regulate the dynamics of microtubules at their growing distal tip. (from UniProt Q5JR59)
uc058wct.1	BC027486			MTUS2-AS1			MTUS2 antisense RNA 1 (from HGNC MTUS2-AS1)
uc001usn.4	BC027486			MTUS2-AS1			MTUS2 antisense RNA 1 (from HGNC MTUS2-AS1)
uc058wcu.1	BC027486			MTUS2-AS1			MTUS2 antisense RNA 1 (from HGNC MTUS2-AS1)
uc058wcv.1	AK301633			MTUS2			microtubule associated tumor suppressor candidate 2 (from HGNC MTUS2)
uc058wcw.1	AK301633			MTUS2			microtubule associated tumor suppressor candidate 2 (from HGNC MTUS2)
uc001uso.4	NM_003045	P30825	CTR1_HUMAN	SLC7A1	NM_003045	NM_003045	Homo sapiens solute carrier family 7 member 1 (SLC7A1), mRNA. (from RefSeq NM_003045)
uc058wcx.1	KJ892152			SLC7A1			solute carrier family 7 (cationic amino acid transporter, y+ system), member 1 (from HGNC SLC7A1)
uc058wcy.1	AK312818	Q5JR49	Q5JR49_HUMAN	SLC7A1			The sequence shown here is derived from an Ensembl automatic analysis pipeline and should be considered as preliminary data. (from UniProt Q5JR49)
uc001usp.4	NM_007106	O95164	UBL3_HUMAN	UBL3	NM_007106	NM_007106	Homo sapiens ubiquitin like 3 (UBL3), mRNA. (from RefSeq NM_007106)
uc058wcz.1				AL139188.1			AL139188.1 (from geneSymbol)
uc058wda.1	JD421888			Metazoa_SRP			Sequence 402912 from Patent EP1572962. (from mRNA JD421888)
uc031qkw.1	NR_046510			LINC00297	NR_046510	NR_046510	Homo sapiens long intergenic non-protein coding RNA 297 (LINC00297), long non-coding RNA. (from RefSeq NR_046510)
uc032aap.1	NR_047501			LINC00572	NR_047501	NR_047501	Homo sapiens long intergenic non-protein coding RNA 572 (LINC00572), long non-coding RNA. (from RefSeq NR_047501)
uc010aav.4	BC132810			LINC00544			long intergenic non-protein coding RNA 544 (from HGNC LINC00544)
uc058wdb.1	BC132810			LINC00544			long intergenic non-protein coding RNA 544 (from HGNC LINC00544)
uc058wdc.1	AL832444			RP11-629E24.2			Homo sapiens mRNA; cDNA DKFZp434C2216 (from clone DKFZp434C2216). (from mRNA AL832444)
uc058wdd.1	NR_046998			LINC00365	NR_046998	NR_046998	Homo sapiens long intergenic non-protein coding RNA 365 (LINC00365), long non-coding RNA. (from RefSeq NR_046998)
uc058wde.1				LINC00365			long intergenic non-protein coding RNA 365 (from HGNC LINC00365)
uc058wdf.1	BX648491			LINC00384			long intergenic non-protein coding RNA 384 (from HGNC LINC00384)
uc058wdg.1				LINC00385			long intergenic non-protein coding RNA 385 (from HGNC LINC00385)
uc058wdh.1	EF212287			RP11-490N5.3			Homo sapiens clone TEC_RP11-490N5.3-001_REV mRNA sequence. (from mRNA EF212287)
uc001ust.5	NM_032116	Q9BW62	KATL1_HUMAN	KATNAL1	NM_032116	NM_032116	Homo sapiens katanin p60 subunit A like 1 (KATNAL1), transcript variant 1, mRNA. (from RefSeq NM_032116)
uc058wdi.1	JC515887			AL356750.1			Sequence 6140 from Patent WO2014113089. (from mRNA JC515887)
uc001uss.5	NM_001014380	Q9BW62	KATL1_HUMAN	KATNAL1	NM_001014380	NM_001014380	Homo sapiens katanin p60 subunit A like 1 (KATNAL1), transcript variant 2, mRNA. (from RefSeq NM_001014380)
uc058wdj.1	DQ892639			KATNAL1			katanin p60 subunit A-like 1 (from HGNC KATNAL1)
uc058wdk.1	AK315724	A2A3H2	A2A3H2_HUMAN	KATNAL1			The sequence shown here is derived from an Ensembl automatic analysis pipeline and should be considered as preliminary data. (from UniProt A2A3H2)
uc058wdl.1	AK097423	Q5T558	Q5T558_HUMAN	KATNAL1			The sequence shown here is derived from an Ensembl automatic analysis pipeline and should be considered as preliminary data. (from UniProt Q5T558)
uc032aat.1	NR_046935			RNU6-64P	NR_046935	NR_046935	RNA, U6 small nuclear 64, pseudogene (from HGNC RNU6-64P)
uc058wdm.1				LINC00427			long intergenic non-protein coding RNA 427 (from HGNC LINC00427)
uc001usu.3	NR_024464			LINC00426	NR_024464	NR_024464	Homo sapiens long intergenic non-protein coding RNA 426 (LINC00426), long non-coding RNA. (from RefSeq NR_024464)
uc058wdn.1				LINC00426			long intergenic non-protein coding RNA 426 (from HGNC LINC00426)
uc058wdo.1				LINC00426			long intergenic non-protein coding RNA 426 (from HGNC LINC00426)
uc058wdp.1	AK092065			RP11-374F3.5			Homo sapiens cDNA FLJ34746 fis, clone MESAN2009311. (from mRNA AK092065)
uc058wdq.1				LINC00426			long intergenic non-protein coding RNA 426 (from HGNC LINC00426)
uc058wdr.1				LINC00426			long intergenic non-protein coding RNA 426 (from HGNC LINC00426)
uc058wds.1				LINC00426			long intergenic non-protein coding RNA 426 (from HGNC LINC00426)
uc058wdt.1				LINC00426			long intergenic non-protein coding RNA 426 (from HGNC LINC00426)
uc058wdu.1				LINC00426			long intergenic non-protein coding RNA 426 (from HGNC LINC00426)
uc058wdv.1				LINC00426			long intergenic non-protein coding RNA 426 (from HGNC LINC00426)
uc058wdw.1				LINC01058			long intergenic non-protein coding RNA 1058 (from HGNC LINC01058)
uc001usx.5	NM_002128	P09429	HMGB1_HUMAN	HMGB1	NM_002128	NM_002128	Homo sapiens high mobility group box 1 (HMGB1), transcript variant 2, mRNA. (from RefSeq NM_002128)
uc058wdx.1	AK122825	P09429	HMGB1_HUMAN	HMGB1			DNA binding proteins that associates with chromatin and has the ability to bend DNA. Binds preferentially single-stranded DNA. Involved in V(D)J recombination by acting as a cofactor of the RAG complex. Acts by stimulating cleavage and RAG protein binding at the 23 bp spacer of conserved recombination signal sequences (RSS). Heparin-binding protein that has a role in the extension of neurite-type cytoplasmic processes in developing cells (By similarity). (from UniProt P09429)
uc058wdy.1	JA482248	P09429	HMGB1_HUMAN	HMGB1			DNA binding proteins that associates with chromatin and has the ability to bend DNA. Binds preferentially single-stranded DNA. Involved in V(D)J recombination by acting as a cofactor of the RAG complex. Acts by stimulating cleavage and RAG protein binding at the 23 bp spacer of conserved recombination signal sequences (RSS). Heparin-binding protein that has a role in the extension of neurite-type cytoplasmic processes in developing cells (By similarity). (from UniProt P09429)
uc001usv.5	BX647267	Q5T7C4	Q5T7C4_HUMAN	HMGB1			The sequence shown here is derived from an Ensembl automatic analysis pipeline and should be considered as preliminary data. (from UniProt Q5T7C4)
uc058wdz.1	BX647267	P09429	HMGB1_HUMAN	HMGB1			DNA binding proteins that associates with chromatin and has the ability to bend DNA. Binds preferentially single-stranded DNA. Involved in V(D)J recombination by acting as a cofactor of the RAG complex. Acts by stimulating cleavage and RAG protein binding at the 23 bp spacer of conserved recombination signal sequences (RSS). Heparin-binding protein that has a role in the extension of neurite-type cytoplasmic processes in developing cells (By similarity). (from UniProt P09429)
uc058wea.1	AB208998	Q5T7C4	Q5T7C4_HUMAN	HMGB1			The sequence shown here is derived from an Ensembl automatic analysis pipeline and should be considered as preliminary data. (from UniProt Q5T7C4)
uc058web.1	AK304506			HMGB1			high mobility group box 1 (from HGNC HMGB1)
uc058wec.1	AK304506			HMGB1			high mobility group box 1 (from HGNC HMGB1)
uc058wed.1	BC038103			USPL1			ubiquitin specific peptidase like 1 (from HGNC USPL1)
uc001utc.3	NM_005800	Q5W0Q7	USPL1_HUMAN	USPL1	NM_005800	NM_005800	Homo sapiens ubiquitin specific peptidase like 1 (USPL1), mRNA. (from RefSeq NM_005800)
uc001utd.3	CR627370	Q5W0Q7	USPL1_HUMAN	USPL1			SUMO-specific isopeptidase involved in protein desumoylation. Specifically binds SUMO proteins with a higher affinity for SUMO2 and SUMO3 which it cleaves more efficiently. Also able to process full-length SUMO proteins to their mature forms. May have non-catalytic functions in Cajal bodies organization and cell proliferation. (from UniProt Q5W0Q7)
uc058wee.1	JD213118			Metazoa_SRP			Sequence 194142 from Patent EP1572962. (from mRNA JD213118)
uc010tdr.3	NM_001204406	A0A087WW23	A0A087WW23_HUMAN	ALOX5AP	NM_001204406	NM_001204406	Homo sapiens arachidonate 5-lipoxygenase activating protein (ALOX5AP), transcript variant 2, mRNA. (from RefSeq NM_001204406)
uc001utf.3	NM_001629	P20292	AL5AP_HUMAN	ALOX5AP	NM_001629	NM_001629	Homo sapiens arachidonate 5-lipoxygenase activating protein (ALOX5AP), transcript variant 1, mRNA. (from RefSeq NM_001629)
uc058wef.1	AB590814			ALOX5AP			arachidonate 5-lipoxygenase-activating protein (from HGNC ALOX5AP)
uc031qkx.1	NR_047012			LINC00398	NR_047012	NR_047012	Homo sapiens long intergenic non-protein coding RNA 398 (LINC00398), long non-coding RNA. (from RefSeq NR_047012)
uc058weg.1	AK093165			TEX26-AS1			TEX26 antisense RNA 1 (from HGNC TEX26-AS1)
uc032aax.2	NR_103813			LINC00545	NR_103813	NR_103813	Homo sapiens long intergenic non-protein coding RNA 545 (LINC00545), long non-coding RNA. (from RefSeq NR_103813)
uc001utg.3	NR_038287			TEX26-AS1	NR_038287	NR_038287	Homo sapiens TEX26 antisense RNA 1 (TEX26-AS1), transcript variant 1, long non-coding RNA. (from RefSeq NR_038287)
uc058weh.1	AK093165			TEX26-AS1			TEX26 antisense RNA 1 (from HGNC TEX26-AS1)
uc058wei.1	BC042736			TEX26-AS1			TEX26 antisense RNA 1 (from HGNC TEX26-AS1)
uc058wej.1	BC042736			TEX26-AS1			TEX26 antisense RNA 1 (from HGNC TEX26-AS1)
uc001uth.5	NM_032849	Q5VYS4	MEDAG_HUMAN	MEDAG	NM_032849	NM_032849	Homo sapiens mesenteric estrogen-dependent adipogenesis (MEDAG), mRNA. (from RefSeq NM_032849)
uc058wek.1	BC101624	H0Y831	H0Y831_HUMAN	MEDAG			The sequence shown here is derived from an Ensembl automatic analysis pipeline and should be considered as preliminary data. (from UniProt H0Y831)
uc058wel.1	BC042736			TEX26-AS1			TEX26 antisense RNA 1 (from HGNC TEX26-AS1)
uc058wem.1	BC042736			TEX26-AS1			TEX26 antisense RNA 1 (from HGNC TEX26-AS1)
uc058wen.1	BC042736			TEX26-AS1			TEX26 antisense RNA 1 (from HGNC TEX26-AS1)
uc058weo.1	BC042736			TEX26-AS1			TEX26 antisense RNA 1 (from HGNC TEX26-AS1)
uc058wep.1	AK093165			TEX26-AS1			TEX26 antisense RNA 1 (from HGNC TEX26-AS1)
uc058weq.1	BC042736			TEX26-AS1			TEX26 antisense RNA 1 (from HGNC TEX26-AS1)
uc021rht.2	NR_038288			TEX26-AS1	NR_038288	NR_038288	Homo sapiens TEX26 antisense RNA 1 (TEX26-AS1), transcript variant 2, long non-coding RNA. (from RefSeq NR_038288)
uc058wer.1	AK093165			TEX26-AS1			TEX26 antisense RNA 1 (from HGNC TEX26-AS1)
uc058wes.1	BC042736			TEX26-AS1			TEX26 antisense RNA 1 (from HGNC TEX26-AS1)
uc058wet.1	BC042736			TEX26-AS1			TEX26 antisense RNA 1 (from HGNC TEX26-AS1)
uc058weu.1	BC042736			TEX26-AS1			TEX26 antisense RNA 1 (from HGNC TEX26-AS1)
uc058wev.1				TEX26-AS1			TEX26 antisense RNA 1 (from HGNC TEX26-AS1)
uc058wew.1	BC030277			TEX26			testis expressed 26 (from HGNC TEX26)
uc001uti.4	NM_152325	Q8N6G2	TEX26_HUMAN	TEX26	NM_152325	NM_152325	Homo sapiens testis expressed 26 (TEX26), mRNA. (from RefSeq NM_152325)
uc058wex.1	BC030277	H0YE92	H0YE92_HUMAN	TEX26			The sequence shown here is derived from an Ensembl automatic analysis pipeline and should be considered as preliminary data. (from UniProt H0YE92)
uc058wey.1	BC030277			TEX26			testis expressed 26 (from HGNC TEX26)
uc058wez.1				RP11-252M21.6			RP11-252M21.6 (from geneSymbol)
uc058wfa.1				LINC01066			long intergenic non-protein coding RNA 1066 (from HGNC LINC01066)
uc010tds.3	NM_001286505	A0A0A0MSM0	A0A0A0MSM0_HUMAN	HSPH1	NM_001286505	NM_001286505	Homo sapiens heat shock protein family H (Hsp110) member 1 (HSPH1), transcript variant 4, mRNA. (from RefSeq NM_001286505)
uc001utj.5	NM_006644	Q92598	HS105_HUMAN	HSPH1	NM_006644	NM_006644	Homo sapiens heat shock protein family H (Hsp110) member 1 (HSPH1), transcript variant 1, mRNA. (from RefSeq NM_006644)
uc058wfb.1	BX648125	Q5TBM3	Q5TBM3_HUMAN	HSPH1			The sequence shown here is derived from an Ensembl automatic analysis pipeline and should be considered as preliminary data. (from UniProt Q5TBM3)
uc001utl.5	NM_001286504	Q92598	HS105_HUMAN	HSPH1	NM_001286504	NM_001286504	Homo sapiens heat shock protein family H (Hsp110) member 1 (HSPH1), transcript variant 3, mRNA. (from RefSeq NM_001286504)
uc001utk.5	NM_001286503	Q92598	HS105_HUMAN	HSPH1	NM_001286503	NM_001286503	Homo sapiens heat shock protein family H (Hsp110) member 1 (HSPH1), transcript variant 2, mRNA. (from RefSeq NM_001286503)
uc058wfc.1	D86956	R4GN69	R4GN69_HUMAN	HSPH1			The sequence shown here is derived from an Ensembl automatic analysis pipeline and should be considered as preliminary data. (from UniProt R4GN69)
uc058wfd.1	BX648623			HSPH1			heat shock 105kDa/110kDa protein 1 (from HGNC HSPH1)
uc058wfe.1	AK302294			HSPH1			heat shock 105kDa/110kDa protein 1 (from HGNC HSPH1)
uc058wff.1	AK311464			HSPH1			heat shock 105kDa/110kDa protein 1 (from HGNC HSPH1)
uc010aaz.4	NM_194318	Q6Y288	B3GLT_HUMAN	B3GLCT	NM_194318	NM_194318	Homo sapiens beta 3-glucosyltransferase (B3GLCT), mRNA. (from RefSeq NM_194318)
uc058wfg.1	BC031597			B3GLCT			Homo sapiens beta 1,3-galactosyltransferase-like, mRNA (cDNA clone IMAGE:5171807), containing frame-shift errors. (from mRNA BC031597)
uc058wfh.1				RP11-326L9.1			RP11-326L9.1 (from geneSymbol)
uc010aba.3	NM_001166058	Q8WXD0	RXFP2_HUMAN	RXFP2	NM_001166058	NM_001166058	Homo sapiens relaxin/insulin-like family peptide receptor 2 (RXFP2), transcript variant 2, mRNA. (from RefSeq NM_001166058)
uc001utt.4	NM_130806	Q8WXD0	RXFP2_HUMAN	RXFP2	NM_130806	NM_130806	Homo sapiens relaxin/insulin-like family peptide receptor 2 (RXFP2), transcript variant 1, mRNA. (from RefSeq NM_130806)
uc058wfi.1				RP1-257C22.2			RP1-257C22.2 (from geneSymbol)
uc058wfj.1	JD158987			Metazoa_SRP			Sequence 140011 from Patent EP1572962. (from mRNA JD158987)
uc058wfk.1				LINC01073			long intergenic non-protein coding RNA 1073 (from HGNC LINC01073)
uc001utw.5	BC035084			FRY-AS1			FRY antisense RNA 1 (from HGNC FRY-AS1)
uc058wfl.1	AL049784	A0A0C4DFX2		FRY			furry homolog (Drosophila) (from HGNC FRY)
uc001utx.4	NM_023037	Q5TBA9	FRY_HUMAN	FRY	NM_023037	NM_023037	Homo sapiens FRY microtubule binding protein (FRY), mRNA. (from RefSeq NM_023037)
uc058wfm.1	U50534			FRY			furry homolog (Drosophila) (from HGNC FRY)
uc058wfn.1	BC172204	B1ALA1	B1ALA1_HUMAN	FRY			The sequence shown here is derived from an Ensembl automatic analysis pipeline and should be considered as preliminary data. (from UniProt B1ALA1)
uc058wfo.1	BX537670			FRY			furry homolog (Drosophila) (from HGNC FRY)
uc058wfp.1	AK091422	H0YE00	H0YE00_HUMAN	FRY			The sequence shown here is derived from an Ensembl automatic analysis pipeline and should be considered as preliminary data. (from UniProt H0YE00)
uc058wfq.1	AK091422	Q5JS89	Q5JS89_HUMAN	FRY			The sequence shown here is derived from an Ensembl automatic analysis pipeline and should be considered as preliminary data. (from UniProt Q5JS89)
uc058wfr.1				FRY			furry homolog (Drosophila) (from HGNC FRY)
uc058wfs.1	BC146965	A6NP61	ZAR1L_HUMAN	ZAR1L			Belongs to the ZAR1 family. (from UniProt A6NP61)
uc010abc.1	NM_001136571	A6NP61	ZAR1L_HUMAN	ZAR1L	NM_001136571	NM_001136571	Homo sapiens zygote arrest 1-like (ZAR1L), mRNA. (from RefSeq NM_001136571)
uc001uub.2	U43746	P51587	BRCA2_HUMAN	BRCA2			Involved in double-strand break repair and/or homologous recombination. Binds RAD51 and potentiates recombinational DNA repair by promoting assembly of RAD51 onto single-stranded DNA (ssDNA). Acts by targeting RAD51 to ssDNA over double-stranded DNA, enabling RAD51 to displace replication protein-A (RPA) from ssDNA and stabilizing RAD51-ssDNA filaments by blocking ATP hydrolysis. Part of a PALB2-scaffolded HR complex containing RAD51C and which is thought to play a role in DNA repair by HR. May participate in S phase checkpoint activation. Binds selectively to ssDNA, and to ssDNA in tailed duplexes and replication fork structures. May play a role in the extension step after strand invasion at replication-dependent DNA double-strand breaks; together with PALB2 is involved in both POLH localization at collapsed replication forks and DNA polymerization activity. In concert with NPM1, regulates centrosome duplication. Interacts with the TREX-2 complex (transcription and export complex 2) subunits PCID2 and DSS1, and is required to prevent R-loop- associated DNA damage and thus transcription-associated genomic instability. Silencing of BRCA2 promotes R-loop accumulation at actively transcribed genes in replicating and non-replicating cells, suggesting that BRCA2 mediates the control of R-loop associated genomic instability, independently of its known role in homologous recombination (PubMed:24896180). (from UniProt P51587)
uc058wft.1	NM_000059	P51587	BRCA2_HUMAN	BRCA2	NM_000059	NM_000059	Homo sapiens breast cancer 2 (BRCA2), mRNA. (from RefSeq NM_000059)
uc058wfu.1	U43746			BRCA2			breast cancer 2, early onset (from HGNC BRCA2)
uc058wfv.1	DQ897648			BRCA2			breast cancer 2, early onset (from HGNC BRCA2)
uc058wfw.1	GU014835	H0YD86	H0YD86_HUMAN	BRCA2			The sequence shown here is derived from an Ensembl automatic analysis pipeline and should be considered as preliminary data. (from UniProt H0YD86)
uc058wfx.1	GU014835	H0YE37	H0YE37_HUMAN	BRCA2			The sequence shown here is derived from an Ensembl automatic analysis pipeline and should be considered as preliminary data. (from UniProt H0YE37)
uc058wfy.1	GU014835			BRCA2			breast cancer 2, early onset (from HGNC BRCA2)
uc001uud.4	NM_001286460	Q5TBK1	N42L1_HUMAN	N4BP2L1	NM_001286460	NM_001286460	Homo sapiens NEDD4 binding protein 2-like 1 (N4BP2L1), transcript variant 4, mRNA. (from RefSeq NM_001286460)
uc001uuc.4	NM_052818	Q5TBK1	N42L1_HUMAN	N4BP2L1	NM_052818	NM_052818	Homo sapiens NEDD4 binding protein 2-like 1 (N4BP2L1), transcript variant 1, mRNA. (from RefSeq NM_052818)
uc058wfz.1	AL049787	Q5TBK1	N42L1_HUMAN	N4BP2L1			Event=Alternative splicing; Named isoforms=2; Name=1; IsoId=Q5TBK1-1; Sequence=Displayed; Name=2; IsoId=Q5TBK1-2; Sequence=VSP_031319; (from UniProt Q5TBK1)
uc058wgc.2	AL049787			N4BP2L1			NEDD4 binding protein 2-like 1 (from HGNC N4BP2L1)
uc032abl.3	AL049788			N4BP2L1			NEDD4 binding protein 2-like 1 (from HGNC N4BP2L1)
uc058wga.1	AL049788	Q9Y273	Q9Y273_HUMAN	N4BP2L1			NEDD4 binding protein 2-like 1 (from HGNC N4BP2L1)
uc284njq.1	AL049787			N4BP2L1			NEDD4 binding protein 2-like 1 (from HGNC N4BP2L1)
uc032abi.2	AL049786	Q5TBK1	N42L1_HUMAN	N4BP2L1			Event=Alternative splicing; Named isoforms=2; Name=1; IsoId=Q5TBK1-1; Sequence=Displayed; Name=2; IsoId=Q5TBK1-2; Sequence=VSP_031319; (from UniProt Q5TBK1)
uc058wgb.1	NM_001286461	U3KPU5	U3KPU5_HUMAN	N4BP2L1	NM_001286461	NM_001286461	Homo sapiens NEDD4 binding protein 2-like 1 (N4BP2L1), transcript variant 5, mRNA. (from RefSeq NM_001286461)
uc284njr.1	AL049788	H0Y2Y5	H0Y2Y5_HUMAN	N4BP2L1			The sequence shown here is derived from an Ensembl automatic analysis pipeline and should be considered as preliminary data. (from UniProt H0Y2Y5)
uc058wgd.1	BC068049			N4BP2L1			NEDD4 binding protein 2-like 1 (from HGNC N4BP2L1)
uc021rhx.1				SNORA16			SNORA16 (from geneSymbol)
uc058wge.1	CU692492	U3KQ14	U3KQ14_HUMAN	N4BP2L1			The sequence shown here is derived from an Ensembl automatic analysis pipeline and should be considered as preliminary data. (from UniProt U3KQ14)
uc058wgf.1				RP11-298P3.4			RP11-298P3.4 (from geneSymbol)
uc001uug.4	U50529			N4BP2L2			NEDD4 binding protein 2-like 2 (from HGNC N4BP2L2)
uc010tdz.3	NM_001278432	B4DPY1	B4DPY1_HUMAN	N4BP2L2	NM_001278432	NM_001278432	Homo sapiens NEDD4 binding protein 2-like 2 (N4BP2L2), transcript variant 3, mRNA. (from RefSeq NM_001278432)
uc010abe.3	NM_033111	Q92802	N42L2_HUMAN	N4BP2L2	NM_033111	NM_033111	Homo sapiens NEDD4 binding protein 2-like 2 (N4BP2L2), transcript variant 1, mRNA. (from RefSeq NM_033111)
uc058wgg.1	AK093514			N4BP2L2			NEDD4 binding protein 2-like 2 (from HGNC N4BP2L2)
uc058wgh.1	AK298546	B4DPY1	B4DPY1_HUMAN	N4BP2L2			NEDD4 binding protein 2-like 2 (from HGNC N4BP2L2)
uc058wgi.1	AK125067			N4BP2L2			NEDD4 binding protein 2-like 2 (from HGNC N4BP2L2)
uc058wgj.1	EU176484	Q92802	N42L2_HUMAN	N4BP2L2			P09022:Hoxa1 (xeno); NbExp=3; IntAct=EBI-2514973, EBI-3957603; (from UniProt Q92802)
uc058wgk.1	AK312924	D6R968	D6R968_HUMAN	N4BP2L2			The sequence shown here is derived from an Ensembl automatic analysis pipeline and should be considered as preliminary data. (from UniProt D6R968)
uc058wgl.1	AK298546			N4BP2L2			NEDD4 binding protein 2-like 2 (from HGNC N4BP2L2)
uc010tea.2	NR_026928			N4BP2L2-IT2	NR_026928	NR_026928	Homo sapiens N4BPL2 intronic transcript 2 (N4BP2L2-IT2), long non-coding RNA. (from RefSeq NR_026928)
uc001uuk.5	NM_014887	Q92802	N42L2_HUMAN	N4BP2L2	NM_014887	NM_014887	Homo sapiens NEDD4 binding protein 2-like 2 (N4BP2L2), transcript variant 2, mRNA. (from RefSeq NM_014887)
uc058wgm.1	AL832581			N4BP2L2			NEDD4 binding protein 2-like 2 (from HGNC N4BP2L2)
uc058wgn.1	AL049783			N4BP2L2			NEDD4 binding protein 2-like 2 (from HGNC N4BP2L2)
uc058wgo.1	EU176484			N4BP2L2			NEDD4 binding protein 2-like 2 (from HGNC N4BP2L2)
uc058wgp.1	EU176484			N4BP2L2			NEDD4 binding protein 2-like 2 (from HGNC N4BP2L2)
uc058wgq.1	AK312924			N4BP2L2			NEDD4 binding protein 2-like 2 (from HGNC N4BP2L2)
uc010abf.4	NM_015032	Q9NTI5	PDS5B_HUMAN	PDS5B	NM_015032	NM_015032	Homo sapiens PDS5 cohesin associated factor B (PDS5B), mRNA. (from RefSeq NM_015032)
uc058wgr.1	AL137201			PDS5B			PDS5 cohesin associated factor B (from HGNC PDS5B)
uc058wgs.1	BC039256			PDS5B			PDS5 cohesin associated factor B (from HGNC PDS5B)
uc058wgt.1	U95825	Q9NTI5	PDS5B_HUMAN	PDS5B			Regulator of sister chromatid cohesion in mitosis which may stabilize cohesin complex association with chromatin. May couple sister chromatid cohesion during mitosis to DNA replication. Cohesion ensures that chromosome partitioning is accurate in both meiotic and mitotic cells and plays an important role in DNA repair. Plays a role in androgen-induced proliferative arrest in prostate cells. (from UniProt Q9NTI5)
uc058wgu.1	BC070274			PDS5B			PDS5 cohesin associated factor B (from HGNC PDS5B)
uc001uuq.4	BC070274			PDS5B			PDS5 cohesin associated factor B (from HGNC PDS5B)
uc058wgv.1	U50533			PDS5B			PDS5 cohesin associated factor B (from HGNC PDS5B)
uc058wgw.1	AK128502	A9IYQ1	A9IYQ1_HUMAN	PDS5B			The sequence shown here is derived from an Ensembl automatic analysis pipeline and should be considered as preliminary data. (from UniProt A9IYQ1)
uc058wgx.1				RNY1P4			RNA, Ro-associated Y1 pseudogene 4 (from HGNC RNY1P4)
uc058wgy.1	U95825			PDS5B			PDS5 cohesin associated factor B (from HGNC PDS5B)
uc058wgz.1				RP11-380B4.3			RP11-380B4.3 (from geneSymbol)
uc058wha.1	BC024029			LINC00423			long intergenic non-protein coding RNA 423 (from HGNC LINC00423)
uc058whb.1	AB005142			KL			klotho (from HGNC KL)
uc001uus.3	NM_004795	Q9UEF7	KLOT_HUMAN	KL	NM_004795	NM_004795	Homo sapiens klotho (KL), mRNA. (from RefSeq NM_004795)
uc058whc.1	JC505996			AL161898.1			Sequence 15 from Patent EP2733219. (from mRNA JC505996)
uc001uuw.4	NM_178006	Q9Y3M8	STA13_HUMAN	STARD13	NM_178006	NM_178006	Homo sapiens StAR related lipid transfer domain containing 13 (STARD13), transcript variant 1, mRNA. (from RefSeq NM_178006)
uc001uuu.4	NM_178007	Q9Y3M8	STA13_HUMAN	STARD13	NM_178007	NM_178007	Homo sapiens StAR related lipid transfer domain containing 13 (STARD13), transcript variant 2, mRNA. (from RefSeq NM_178007)
uc001uuv.4	NM_052851	Q9Y3M8	STA13_HUMAN	STARD13	NM_052851	NM_052851	Homo sapiens StAR related lipid transfer domain containing 13 (STARD13), transcript variant 3, mRNA. (from RefSeq NM_052851)
uc058whd.1	AK094704			STARD13			StAR-related lipid transfer (START) domain containing 13 (from HGNC STARD13)
uc058whe.1	AK308453	H3BRG5	H3BRG5_HUMAN	STARD13			The sequence shown here is derived from an Ensembl automatic analysis pipeline and should be considered as preliminary data. (from UniProt H3BRG5)
uc058whf.1	AY082592			STARD13			StAR-related lipid transfer (START) domain containing 13 (from HGNC STARD13)
uc058whg.1	AY082592			STARD13			StAR-related lipid transfer (START) domain containing 13 (from HGNC STARD13)
uc058whh.1				STARD13-IT1			STARD13 intronic transcript 1 (from HGNC STARD13-IT1)
uc058whi.1				STARD13-AS			STARD13 antisense RNA (from HGNC STARD13-AS)
uc058whj.1				AL139187.1			AL139187.1 (from geneSymbol)
uc058whk.1				STARD13-AS			STARD13 antisense RNA (from HGNC STARD13-AS)
uc058whl.1				STARD13-AS			STARD13 antisense RNA (from HGNC STARD13-AS)
uc058whm.1				STARD13-AS			STARD13 antisense RNA (from HGNC STARD13-AS)
uc058whn.1				STARD13-AS			STARD13 antisense RNA (from HGNC STARD13-AS)
uc058who.1				STARD13-AS			STARD13 antisense RNA (from HGNC STARD13-AS)
uc058whp.1				STARD13-AS			STARD13 antisense RNA (from HGNC STARD13-AS)
uc058whq.1				STARD13-AS			STARD13 antisense RNA (from HGNC STARD13-AS)
uc058whr.1				STARD13-AS			STARD13 antisense RNA (from HGNC STARD13-AS)
uc058whs.1				STARD13-AS			STARD13 antisense RNA (from HGNC STARD13-AS)
uc058wht.1				STARD13-AS			STARD13 antisense RNA (from HGNC STARD13-AS)
uc058whu.1				STARD13-AS			STARD13 antisense RNA (from HGNC STARD13-AS)
uc058whv.1				STARD13-AS			STARD13 antisense RNA (from HGNC STARD13-AS)
uc058whw.1				STARD13-AS			STARD13 antisense RNA (from HGNC STARD13-AS)
uc058whx.1				STARD13-AS			STARD13 antisense RNA (from HGNC STARD13-AS)
uc058why.1				STARD13-AS			STARD13 antisense RNA (from HGNC STARD13-AS)
uc058whz.1				STARD13-AS			STARD13 antisense RNA (from HGNC STARD13-AS)
uc058wia.1				STARD13-AS			STARD13 antisense RNA (from HGNC STARD13-AS)
uc058wib.1				STARD13-AS			STARD13 antisense RNA (from HGNC STARD13-AS)
uc058wic.1				STARD13-AS			STARD13 antisense RNA (from HGNC STARD13-AS)
uc058wid.1				STARD13-AS			STARD13 antisense RNA (from HGNC STARD13-AS)
uc058wie.1				STARD13-AS			STARD13 antisense RNA (from HGNC STARD13-AS)
uc058wif.1				STARD13-AS			STARD13 antisense RNA (from HGNC STARD13-AS)
uc058wig.1				STARD13-AS			STARD13 antisense RNA (from HGNC STARD13-AS)
uc058wih.1				STARD13-AS			STARD13 antisense RNA (from HGNC STARD13-AS)
uc058wii.1				STARD13-AS			STARD13 antisense RNA (from HGNC STARD13-AS)
uc058wij.1				STARD13-AS			STARD13 antisense RNA (from HGNC STARD13-AS)
uc058wik.1				STARD13-AS			STARD13 antisense RNA (from HGNC STARD13-AS)
uc058wil.1				STARD13-AS			STARD13 antisense RNA (from HGNC STARD13-AS)
uc058wim.1				STARD13-AS			STARD13 antisense RNA (from HGNC STARD13-AS)
uc058win.1				STARD13-AS			STARD13 antisense RNA (from HGNC STARD13-AS)
uc058wio.1				STARD13-AS			STARD13 antisense RNA (from HGNC STARD13-AS)
uc058wip.1	AY082592			STARD13			StAR-related lipid transfer (START) domain containing 13 (from HGNC STARD13)
uc058wiq.1				STARD13-AS			STARD13 antisense RNA (from HGNC STARD13-AS)
uc058wir.1				STARD13-AS			STARD13 antisense RNA (from HGNC STARD13-AS)
uc058wis.1				STARD13-AS			STARD13 antisense RNA (from HGNC STARD13-AS)
uc058wit.1				STARD13-AS			STARD13 antisense RNA (from HGNC STARD13-AS)
uc058wiu.1				STARD13-AS			STARD13 antisense RNA (from HGNC STARD13-AS)
uc058wiv.1				STARD13-AS			STARD13 antisense RNA (from HGNC STARD13-AS)
uc058wiw.1				STARD13-AS			STARD13 antisense RNA (from HGNC STARD13-AS)
uc058wix.1				STARD13-AS			STARD13 antisense RNA (from HGNC STARD13-AS)
uc058wiy.1				STARD13-AS			STARD13 antisense RNA (from HGNC STARD13-AS)
uc058wiz.1				STARD13-AS			STARD13 antisense RNA (from HGNC STARD13-AS)
uc058wja.1				STARD13-AS			STARD13 antisense RNA (from HGNC STARD13-AS)
uc058wjb.1				STARD13-AS			STARD13 antisense RNA (from HGNC STARD13-AS)
uc031qlc.2	NR_046693			STARD13-AS	NR_046693	NR_046693	Homo sapiens STARD13 antisense RNA (STARD13-AS), long non-coding RNA. (from RefSeq NR_046693)
uc058wjc.1				STARD13-AS			STARD13 antisense RNA (from HGNC STARD13-AS)
uc058wjd.1				STARD13-AS			STARD13 antisense RNA (from HGNC STARD13-AS)
uc058wje.1				STARD13-AS			STARD13 antisense RNA (from HGNC STARD13-AS)
uc058wjf.1				RP11-141M1.1			RP11-141M1.1 (from geneSymbol)
uc058wjg.1	JD491985			RP11-141M1.4			Sequence 473009 from Patent EP1572962. (from mRNA JD491985)
uc058wjh.1	JC515929			AL138999.1			Sequence 6182 from Patent WO2014113089. (from mRNA JC515929)
uc058wji.1	AK308453	H3BUW7	H3BUW7_HUMAN	STARD13			The sequence shown here is derived from an Ensembl automatic analysis pipeline and should be considered as preliminary data. (from UniProt H3BUW7)
uc058wjj.1	BX647695			RP11-141M1.3			Homo sapiens mRNA; cDNA DKFZp686I08126 (from clone DKFZp686I08126). (from mRNA BX647695)
uc058wjk.1				AL139383.1			AL139383.1 (from geneSymbol)
uc058wjl.1	BX647695			RP11-141M1.3			Homo sapiens mRNA; cDNA DKFZp686I08126 (from clone DKFZp686I08126). (from mRNA BX647695)
uc058wjm.1				RP11-37L2.1			RP11-37L2.1 (from geneSymbol)
uc058wjn.1	BX647695			RP11-141M1.3			Homo sapiens mRNA; cDNA DKFZp686I08126 (from clone DKFZp686I08126). (from mRNA BX647695)
uc058wjo.1				RP11-179A7.2			RP11-179A7.2 (from geneSymbol)
uc001uuz.4	NM_002915	P40938	RFC3_HUMAN	RFC3	NM_002915	NM_002915	Homo sapiens replication factor C subunit 3 (RFC3), transcript variant 1, mRNA. (from RefSeq NM_002915)
uc001uva.3	NM_181558	P40938	RFC3_HUMAN	RFC3	NM_181558	NM_181558	Homo sapiens replication factor C subunit 3 (RFC3), transcript variant 2, mRNA. (from RefSeq NM_181558)
uc058wjp.1				RNU5A-4P			RNA, U5A small nuclear 4, pseudogene (from HGNC RNU5A-4P)
uc058wjq.1	BT019668	A0A087X270	A0A087X270_HUMAN	RFC3			The sequence shown here is derived from an Ensembl automatic analysis pipeline and should be considered as preliminary data. (from UniProt A0A087X270)
uc058wjr.1	JD446209			RP11-142E9.1			Sequence 427233 from Patent EP1572962. (from mRNA JD446209)
uc058wjs.1	JD155591			AL161891.1			Sequence 136615 from Patent EP1572962. (from mRNA JD155591)
uc058wjt.1				RP11-218I21.2			RP11-218I21.2 (from geneSymbol)
uc058wju.1				SNORA25			small nucleolar RNA, H/ACA box 25 (from HGNC SNORA25)
uc058wjv.1				RP11-16D22.2			RP11-16D22.2 (from geneSymbol)
uc031qld.3	NR_047036			LINC00457	NR_047036	NR_047036	Homo sapiens long intergenic non-protein coding RNA 457 (LINC00457), long non-coding RNA. (from RefSeq NR_047036)
uc058wjw.1				LINC00457			long intergenic non-protein coding RNA 457 (from HGNC LINC00457)
uc058wjx.1				RP11-266E6.3			RP11-266E6.3 (from geneSymbol)
uc058wjy.1				Metazoa_SRP			Metazoa_SRP (from geneSymbol)
uc058wjz.1	AL050175			RP11-307O13.1			Homo sapiens mRNA; cDNA DKFZp586G0822 (from clone DKFZp586G0822). (from mRNA AL050175)
uc058wka.1	NM_015678	Q8NFP9	NBEA_HUMAN	NBEA	NM_015678	NM_015678	Homo sapiens neurobeachin (NBEA), transcript variant 1, mRNA. (from RefSeq NM_015678)
uc058wkb.1	AF467288	F5GXV7	F5GXV7_HUMAN	NBEA			The sequence shown here is derived from an Ensembl automatic analysis pipeline and should be considered as preliminary data. (from UniProt F5GXV7)
uc058wkc.1	AF467288	A0A0D9SF28		NBEA			neurobeachin (from HGNC NBEA)
uc021ric.2	AF467288	Q5T321	Q5T321_HUMAN	NBEA			neurobeachin (from HGNC NBEA)
uc058wkd.1	BC172597			NBEA			neurobeachin (from HGNC NBEA)
uc032aca.2	NM_005584	Q13394	MB211_HUMAN	MAB21L1	NM_005584	NM_005584	Homo sapiens mab-21-like 1 (C. elegans) (MAB21L1), mRNA. (from RefSeq NM_005584)
uc010tef.3	NM_001204197	Q8NFP9	NBEA_HUMAN	NBEA	NM_001204197	NM_001204197	Homo sapiens neurobeachin (NBEA), transcript variant 2, mRNA. (from RefSeq NM_001204197)
uc058wke.1	JC515883			AL390071.1			Sequence 6136 from Patent WO2014113089. (from mRNA JC515883)
uc001uvd.4	AL137748	Q8NFP9	NBEA_HUMAN	NBEA			Binds to type II regulatory subunits of protein kinase A and anchors/targets them to the membrane. May anchor the kinase to cytoskeletal and/or organelle-associated proteins (By similarity). (from UniProt Q8NFP9)
uc058wkf.1				NBEA			neurobeachin (from HGNC NBEA)
uc058wkg.1	NR_132116			LINC00445	NR_132116	NR_132116	Homo sapiens long intergenic non-protein coding RNA 445 (LINC00445), transcript variant 2, long non-coding RNA. (from RefSeq NR_132116)
uc058wkh.1	NR_132115			LINC00445	NR_132115	NR_132115	Homo sapiens long intergenic non-protein coding RNA 445 (LINC00445), transcript variant 1, long non-coding RNA. (from RefSeq NR_132115)
uc001uve.4	NM_001195415	O15075	DCLK1_HUMAN	DCLK1	NM_001195415	NM_001195415	Homo sapiens doublecortin like kinase 1 (DCLK1), transcript variant 2, mRNA. (from RefSeq NM_001195415)
uc058wki.1	BC152456	O15075	DCLK1_HUMAN	DCLK1			Probable kinase that may be involved in a calcium- signaling pathway controlling neuronal migration in the developing brain. May also participate in functions of the mature nervous system. (from UniProt O15075)
uc010teh.3	NM_001195416	O15075	DCLK1_HUMAN	DCLK1	NM_001195416	NM_001195416	Homo sapiens doublecortin like kinase 1 (DCLK1), transcript variant 3, mRNA. (from RefSeq NM_001195416)
uc001uvf.4	NM_004734	O15075	DCLK1_HUMAN	DCLK1	NM_004734	NM_004734	Homo sapiens doublecortin like kinase 1 (DCLK1), transcript variant 1, mRNA. (from RefSeq NM_004734)
uc058wkj.1	AK308925			DCLK1			doublecortin-like kinase 1 (from HGNC DCLK1)
uc058wkk.1	AK308925			DCLK1			doublecortin-like kinase 1 (from HGNC DCLK1)
uc058wkl.1	CR627093			DCLK1			doublecortin-like kinase 1 (from HGNC DCLK1)
uc058wkm.1	AK295102	Q5VZY9	Q5VZY9_HUMAN	DCLK1			The sequence shown here is derived from an Ensembl automatic analysis pipeline and should be considered as preliminary data. (from UniProt Q5VZY9)
uc001uvj.3	NM_017826	Q9NX45	SOLH2_HUMAN	SOHLH2	NM_017826	NM_017826	Homo sapiens spermatogenesis and oogenesis specific basic helix-loop-helix 2 (SOHLH2), transcript variant 1, mRNA. (from RefSeq NM_017826)
uc010tei.3	NM_001198910			CCDC169-SOHLH2	NM_001198910	NM_001198910	Homo sapiens CCDC169-SOHLH2 readthrough (CCDC169-SOHLH2), mRNA. (from RefSeq NM_001198910)
uc032acc.2	NM_001282147	Q9NX45	SOLH2_HUMAN	SOHLH2	NM_001282147	NM_001282147	Homo sapiens spermatogenesis and oogenesis specific basic helix-loop-helix 2 (SOHLH2), transcript variant 2, mRNA. (from RefSeq NM_001282147)
uc010tek.3	BC037403	A6NNP5	CC169_HUMAN	CCDC169			Event=Alternative splicing; Named isoforms=6; Name=1; IsoId=A6NNP5-1; Sequence=Displayed; Name=2; IsoId=A6NNP5-2; Sequence=VSP_035636, VSP_035637; Note=No experimental confirmation available.; Name=3; IsoId=A6NNP5-3; Sequence=VSP_040479, VSP_040480; Name=4; IsoId=A6NNP5-4; Sequence=VSP_040480; Name=5; IsoId=A6NNP5-5; Sequence=VSP_040479; Name=6; IsoId=A6NNP5-6; Sequence=VSP_043810, VSP_043811, VSP_040480; (from UniProt A6NNP5)
uc058wkn.1	BC037403			CCDC169			coiled-coil domain containing 169 (from HGNC CCDC169)
uc010tel.3	NM_001144984	A6NNP5	CC169_HUMAN	CCDC169	NM_001144984	NM_001144984	Homo sapiens coiled-coil domain containing 169 (CCDC169), transcript variant 4, mRNA. (from RefSeq NM_001144984)
uc010tej.3	NM_001144983	A6NNP5	CC169_HUMAN	CCDC169	NM_001144983	NM_001144983	Homo sapiens coiled-coil domain containing 169 (CCDC169), transcript variant 3, mRNA. (from RefSeq NM_001144983)
uc010tem.3	NM_001198908	A6NNP5	CC169_HUMAN	CCDC169	NM_001198908	NM_001198908	Homo sapiens coiled-coil domain containing 169 (CCDC169), transcript variant 7, mRNA. (from RefSeq NM_001198908)
uc058wko.1	BC171884	E9PBZ7	E9PBZ7_HUMAN	CCDC169			The sequence shown here is derived from an Ensembl automatic analysis pipeline and should be considered as preliminary data. (from UniProt E9PBZ7)
uc010abo.4	NM_001144986	A6NNP5	CC169_HUMAN	CCDC169	NM_001144986	NM_001144986	Homo sapiens coiled-coil domain containing 169 (CCDC169), transcript variant 6, mRNA. (from RefSeq NM_001144986)
uc010abm.4	NM_001144981	A6NNP5	CC169_HUMAN	CCDC169	NM_001144981	NM_001144981	Homo sapiens coiled-coil domain containing 169 (CCDC169), transcript variant 1, mRNA. (from RefSeq NM_001144981)
uc010abn.4	AK308999	A6NNP5	CC169_HUMAN	CCDC169			Event=Alternative splicing; Named isoforms=6; Name=1; IsoId=A6NNP5-1; Sequence=Displayed; Name=2; IsoId=A6NNP5-2; Sequence=VSP_035636, VSP_035637; Note=No experimental confirmation available.; Name=3; IsoId=A6NNP5-3; Sequence=VSP_040479, VSP_040480; Name=4; IsoId=A6NNP5-4; Sequence=VSP_040480; Name=5; IsoId=A6NNP5-5; Sequence=VSP_040479; Name=6; IsoId=A6NNP5-6; Sequence=VSP_043810, VSP_043811, VSP_040480; (from UniProt A6NNP5)
uc058wkp.1	BC037403			CCDC169			coiled-coil domain containing 169 (from HGNC CCDC169)
uc058wkq.1	BC037403			CCDC169			coiled-coil domain containing 169 (from HGNC CCDC169)
uc021rif.1	NR_046940			RNU6-71P	NR_046940	NR_046940	RNA, U6 small nuclear 71, pseudogene (from HGNC RNU6-71P)
uc058wkr.1	BC013944			CCDC169			coiled-coil domain containing 169 (from HGNC CCDC169)
uc058wks.1	BC037403			CCDC169			coiled-coil domain containing 169 (from HGNC CCDC169)
uc001uvm.4	NM_015087	Q8N0X7	SPG20_HUMAN	SPG20	NM_015087	NM_015087	Homo sapiens spastic paraplegia 20 (Troyer syndrome) (SPG20), transcript variant 1, mRNA. (from RefSeq NM_015087)
uc001uvo.4	NM_001142295	Q8N0X7	SPG20_HUMAN	SPG20	NM_001142295	NM_001142295	Homo sapiens spastic paraplegia 20 (Troyer syndrome) (SPG20), transcript variant 3, mRNA. (from RefSeq NM_001142295)
uc001uvq.4	NM_001142294	Q8N0X7	SPG20_HUMAN	SPG20	NM_001142294	NM_001142294	Homo sapiens spastic paraplegia 20 (Troyer syndrome) (SPG20), transcript variant 4, mRNA. (from RefSeq NM_001142294)
uc001uvn.4	NM_001142296	Q8N0X7	SPG20_HUMAN	SPG20	NM_001142296	NM_001142296	Homo sapiens spastic paraplegia 20 (Troyer syndrome) (SPG20), transcript variant 2, mRNA. (from RefSeq NM_001142296)
uc058wkt.1	AK302119			SPG20			spastic paraplegia 20 (Troyer syndrome) (from HGNC SPG20)
uc058wku.1	AK302119			SPG20			spastic paraplegia 20 (Troyer syndrome) (from HGNC SPG20)
uc058wkv.1	AK302119			SPG20			spastic paraplegia 20 (Troyer syndrome) (from HGNC SPG20)
uc058wkw.1	AK302119			SPG20			spastic paraplegia 20 (Troyer syndrome) (from HGNC SPG20)
uc058wkx.1	AK001949			SPG20			spastic paraplegia 20 (Troyer syndrome) (from HGNC SPG20)
uc058wky.1	BX648004			SPG20			spastic paraplegia 20 (Troyer syndrome) (from HGNC SPG20)
uc058wkz.1	AK001949			SPG20			spastic paraplegia 20 (Troyer syndrome) (from HGNC SPG20)
uc021rih.2				SPG20-AS1			SPG20 antisense RNA 1 (from HGNC SPG20-AS1)
uc058wla.1				SPG20-AS1			SPG20 antisense RNA 1 (from HGNC SPG20-AS1)
uc021rig.2				SPG20-AS1			SPG20 antisense RNA 1 (from HGNC SPG20-AS1)
uc058wlb.1	JC514874			AL139377.1			Sequence 5127 from Patent WO2014113089. (from mRNA JC514874)
uc010teo.3	AK316392	P78396	CCNA1_HUMAN	CCNA1			May be involved in the control of the cell cycle at the G1/S (start) and G2/M (mitosis) transitions. May primarily function in the control of the germline meiotic cell cycle and additionally in the control of mitotic cell cycle in some somatic cells. (from UniProt P78396)
uc010abp.4	NM_001111047	P78396	CCNA1_HUMAN	CCNA1	NM_001111047	NM_001111047	Homo sapiens cyclin A1 (CCNA1), transcript variant 4, mRNA. (from RefSeq NM_001111047)
uc001uvr.5	NM_003914	P78396	CCNA1_HUMAN	CCNA1	NM_003914	NM_003914	Homo sapiens cyclin A1 (CCNA1), transcript variant 1, mRNA. (from RefSeq NM_003914)
uc001uvs.5	NM_001111045	P78396	CCNA1_HUMAN	CCNA1	NM_001111045	NM_001111045	Homo sapiens cyclin A1 (CCNA1), transcript variant 2, mRNA. (from RefSeq NM_001111045)
uc001uvt.5	NM_203451	A2A2V5	SRTM1_HUMAN	SERTM1	NM_203451	NM_203451	Homo sapiens serine rich and transmembrane domain containing 1 (SERTM1), mRNA. (from RefSeq NM_203451)
uc058wlc.1	JC505995			AL136160.1			Sequence 14 from Patent EP2733219. (from mRNA JC505995)
uc001uvu.2	NM_000538	O00287	RFXAP_HUMAN	RFXAP	NM_000538	NM_000538	Homo sapiens regulatory factor X associated protein (RFXAP), mRNA. (from RefSeq NM_000538)
uc058wld.1	BC026088			RFXAP			regulatory factor X-associated protein (from HGNC RFXAP)
uc058wle.1	BC067766	O15198	SMAD9_HUMAN	SMAD9			Transcriptional modulator activated by BMP (bone morphogenetic proteins) type 1 receptor kinase. SMAD9 is a receptor-regulated SMAD (R-SMAD). (from UniProt O15198)
uc001uvx.4	NM_005905	O15198	SMAD9_HUMAN	SMAD9	NM_005905	NM_005905	Homo sapiens SMAD family member 9 (SMAD9), transcript variant b, mRNA. (from RefSeq NM_005905)
uc001uvw.3	NM_001127217	O15198	SMAD9_HUMAN	SMAD9	NM_001127217	NM_001127217	Homo sapiens SMAD family member 9 (SMAD9), transcript variant a, mRNA. (from RefSeq NM_001127217)
uc058wlf.1				SMAD9-IT1			SMAD9 intronic transcript 1 (from HGNC SMAD9-IT1)
uc058wlg.1	BC067766			SMAD9			SMAD family member 9 (from HGNC SMAD9)
uc010teq.3	NM_001142364	Q9Y673	ALG5_HUMAN	ALG5	NM_001142364	NM_001142364	Homo sapiens ALG5, dolichyl-phosphate beta-glucosyltransferase (ALG5), transcript variant 2, mRNA. (from RefSeq NM_001142364)
uc001uvy.4	NM_013338	Q9Y673	ALG5_HUMAN	ALG5	NM_013338	NM_013338	Homo sapiens ALG5, dolichyl-phosphate beta-glucosyltransferase (ALG5), transcript variant 1, mRNA. (from RefSeq NM_013338)
uc058wlh.1	AK299085			ALG5			ALG5, dolichyl-phosphate beta-glucosyltransferase (from HGNC ALG5)
uc058wli.1	AK299126			ALG5			ALG5, dolichyl-phosphate beta-glucosyltransferase (from HGNC ALG5)
uc058wlj.1	CU680348			ALG5			ALG5, dolichyl-phosphate beta-glucosyltransferase (from HGNC ALG5)
uc058wlk.1	AF279901			EXOSC8			exosome component 8 (from HGNC EXOSC8)
uc001uwa.5	NM_181503	Q96B26	EXOS8_HUMAN	EXOSC8	NM_181503	NM_181503	Homo sapiens exosome component 8 (EXOSC8), mRNA. (from RefSeq NM_181503)
uc058wll.1	BC020773	H7C5Z2	H7C5Z2_HUMAN	EXOSC8			The sequence shown here is derived from an Ensembl automatic analysis pipeline and should be considered as preliminary data. (from UniProt H7C5Z2)
uc001uvz.3	AF279901			EXOSC8			exosome component 8 (from HGNC EXOSC8)
uc058wlm.1	AL050353			EXOSC8			exosome component 8 (from HGNC EXOSC8)
uc058wln.1	AF279901			EXOSC8			exosome component 8 (from HGNC EXOSC8)
uc058wlo.1	AL050353			EXOSC8			exosome component 8 (from HGNC EXOSC8)
uc058wlp.1	AF025438			EXOSC8			exosome component 8 (from HGNC EXOSC8)
uc058wlq.1	AL050353			EXOSC8			exosome component 8 (from HGNC EXOSC8)
uc058wlr.1	AK096810			EXOSC8			exosome component 8 (from HGNC EXOSC8)
uc058wls.1	AF025438	H7C581	H7C581_HUMAN	EXOSC8			The sequence shown here is derived from an Ensembl automatic analysis pipeline and should be considered as preliminary data. (from UniProt H7C581)
uc001uwe.4	AF370384			SUPT20H			suppressor of Ty 20 homolog (S. cerevisiae) (from HGNC SUPT20H)
uc058wlt.1	AK225376	R4GND2	R4GND2_HUMAN	SUPT20H			The sequence shown here is derived from an Ensembl automatic analysis pipeline and should be considered as preliminary data. (from UniProt R4GND2)
uc058wlu.1	AK225376	B4E2D5	B4E2D5_HUMAN	SUPT20H			suppressor of Ty 20 homolog (S. cerevisiae) (from HGNC SUPT20H)
uc001uwj.4	NM_017569	Q8NEM7	SP20H_HUMAN	SUPT20H	NM_017569	NM_017569	Homo sapiens SPT20 homolog, SAGA complex component (SUPT20H), transcript variant 2, mRNA. (from RefSeq NM_017569)
uc001uwk.4	NM_001278480	Q8NEM7	SP20H_HUMAN	SUPT20H	NM_001278480	NM_001278480	Homo sapiens SPT20 homolog, SAGA complex component (SUPT20H), transcript variant 3, mRNA. (from RefSeq NM_001278480)
uc058wlv.1	AF370384			SUPT20H			suppressor of Ty 20 homolog (S. cerevisiae) (from HGNC SUPT20H)
uc058wlw.1	BC030686	H7C5F9	H7C5F9_HUMAN	SUPT20H			The sequence shown here is derived from an Ensembl automatic analysis pipeline and should be considered as preliminary data. (from UniProt H7C5F9)
uc001uwh.4	AJ130894	Q8NEM7	SP20H_HUMAN	SUPT20H			Required for MAP kinase p38 (MAPK11, MAPK12, MAPK13 and/or MAPK14) activation during gastrulation. Required for down- regulation of E-cadherin during gastrulation by regulating E- cadherin protein level downstream from NCK-interacting kinase (NIK) and independently of the regulation of transcription by FGF signaling and Snail (By similarity). Required for starvation- induced ATG9A trafficking during autophagy. (from UniProt Q8NEM7)
uc001uwg.4	NM_001014286	Q8NEM7	SP20H_HUMAN	SUPT20H	NM_001014286	NM_001014286	Homo sapiens SPT20 homolog, SAGA complex component (SUPT20H), transcript variant 1, mRNA. (from RefSeq NM_001014286)
uc058wlx.1	AK093723			SUPT20H			suppressor of Ty 20 homolog (S. cerevisiae) (from HGNC SUPT20H)
uc058wly.1	AF093250	F6S7C4	F6S7C4_HUMAN	SUPT20H			The sequence shown here is derived from an Ensembl automatic analysis pipeline and should be considered as preliminary data. (from UniProt F6S7C4)
uc010abt.5	NM_001278482	Q8NEM7	SP20H_HUMAN	SUPT20H	NM_001278482	NM_001278482	Homo sapiens SPT20 homolog, SAGA complex component (SUPT20H), transcript variant 5, mRNA. (from RefSeq NM_001278482)
uc058wlz.1		A0A096LNP8	A0A096LNP8_HUMAN	AL138706.2			The sequence shown here is derived from an Ensembl automatic analysis pipeline and should be considered as preliminary data. (from UniProt A0A096LNP8)
uc058wma.1	AK225376			SUPT20H			suppressor of Ty 20 homolog (S. cerevisiae) (from HGNC SUPT20H)
uc058wmb.1	AK027554			SUPT20H			suppressor of Ty 20 homolog (S. cerevisiae) (from HGNC SUPT20H)
uc058wmc.1	AK304227			SUPT20H			suppressor of Ty 20 homolog (S. cerevisiae) (from HGNC SUPT20H)
uc058wmd.1	AK304227			SUPT20H			suppressor of Ty 20 homolog (S. cerevisiae) (from HGNC SUPT20H)
uc058wme.1	AK304227			SUPT20H			suppressor of Ty 20 homolog (S. cerevisiae) (from HGNC SUPT20H)
uc058wmf.1				AL138706.1			AL138706.1 (from geneSymbol)
uc058wmg.1	AF445026			SUPT20H			suppressor of Ty 20 homolog (S. cerevisiae) (from HGNC SUPT20H)
uc058wmh.1	AB590311			SUPT20H			suppressor of Ty 20 homolog (S. cerevisiae) (from HGNC SUPT20H)
uc058wmi.1	AK304227			SUPT20H			suppressor of Ty 20 homolog (S. cerevisiae) (from HGNC SUPT20H)
uc058wmj.1	AF093250	C9JQS2	C9JQS2_HUMAN	SUPT20H			The sequence shown here is derived from an Ensembl automatic analysis pipeline and should be considered as preliminary data. (from UniProt C9JQS2)
uc058wmk.1	AF093250			SUPT20H			suppressor of Ty 20 homolog (S. cerevisiae) (from HGNC SUPT20H)
uc058wml.1	CU688982			SUPT20H			suppressor of Ty 20 homolog (S. cerevisiae) (from HGNC SUPT20H)
uc058wmm.1	AK292376			SUPT20H			suppressor of Ty 20 homolog (S. cerevisiae) (from HGNC SUPT20H)
uc001uwm.2	NM_145203	Q8N752	KC1AL_HUMAN	CSNK1A1L	NM_145203	NM_145203	Homo sapiens casein kinase 1 alpha 1 like (CSNK1A1L), mRNA. (from RefSeq NM_145203)
uc058wmn.1				RP11-676B18.1			RP11-676B18.1 (from geneSymbol)
uc058wmo.1				RN7SKP1			RNA, 7SK small nuclear pseudogene 1 (from HGNC RN7SKP1)
uc058wmp.1	NR_125762			LINC01048	NR_125762	NR_125762	Homo sapiens long intergenic non-protein coding RNA 1048 (LINC01048), long non-coding RNA. (from RefSeq NR_125762)
uc001uwn.1	NR_040244			LINC00547	NR_040244	NR_040244	Homo sapiens long intergenic non-protein coding RNA 547 (LINC00547), long non-coding RNA. (from RefSeq NR_040244)
uc001uwr.4	NM_001135936	Q15063	POSTN_HUMAN	POSTN	NM_001135936	NM_001135936	Homo sapiens periostin, osteoblast specific factor (POSTN), transcript variant 4, mRNA. (from RefSeq NM_001135936)
uc058wmq.1	E05657	B1ALD9	B1ALD9_HUMAN	POSTN			The sequence shown here is derived from an Ensembl automatic analysis pipeline and should be considered as preliminary data. (from UniProt B1ALD9)
uc010tev.3	NM_001286667	Q15063	POSTN_HUMAN	POSTN	NM_001286667	NM_001286667	Homo sapiens periostin, osteoblast specific factor (POSTN), transcript variant 7, mRNA. (from RefSeq NM_001286667)
uc001uwo.5	NM_006475	Q15063	POSTN_HUMAN	POSTN	NM_006475	NM_006475	Homo sapiens periostin, osteoblast specific factor (POSTN), transcript variant 1, mRNA. (from RefSeq NM_006475)
uc010teu.3	NM_001286665	Q15063	POSTN_HUMAN	POSTN	NM_001286665	NM_001286665	Homo sapiens periostin, osteoblast specific factor (POSTN), transcript variant 5, mRNA. (from RefSeq NM_001286665)
uc001uwp.5	NM_001135934	Q15063	POSTN_HUMAN	POSTN	NM_001135934	NM_001135934	Homo sapiens periostin, osteoblast specific factor (POSTN), transcript variant 2, mRNA. (from RefSeq NM_001135934)
uc058wmr.1	AK297914			POSTN			periostin, osteoblast specific factor (from HGNC POSTN)
uc058wms.1	AK297914			POSTN			periostin, osteoblast specific factor (from HGNC POSTN)
uc058wmt.1	AK304640			POSTN			periostin, osteoblast specific factor (from HGNC POSTN)
uc058wmu.1	AK021444			POSTN			periostin, osteoblast specific factor (from HGNC POSTN)
uc001uws.4	NM_016179	Q9UBN4	TRPC4_HUMAN	TRPC4	NM_016179	NM_016179	Homo sapiens transient receptor potential cation channel subfamily C member 4 (TRPC4), transcript variant alpha, mRNA. (from RefSeq NM_016179)
uc010abw.4	NM_001135958	Q9UBN4	TRPC4_HUMAN	TRPC4	NM_001135958	NM_001135958	Homo sapiens transient receptor potential cation channel subfamily C member 4 (TRPC4), transcript variant zeta, mRNA. (from RefSeq NM_001135958)
uc058wmv.1	AF421362	Q9UBN4	TRPC4_HUMAN	TRPC4			Form a receptor-activated non-selective calcium permeant cation channel. Acts as a cell-cell contact-dependent endothelial calcium entry channel. Probably operated by a phosphatidylinositol second messenger system activated by receptor tyrosine kinases or G-protein coupled receptors. Mediates cation entry, with an enhanced permeability to barium over calcium. May also be activated by intracellular calcium store depletion. (from UniProt Q9UBN4)
uc058wmw.1	AF421361	Q9UBN4	TRPC4_HUMAN	TRPC4			Form a receptor-activated non-selective calcium permeant cation channel. Acts as a cell-cell contact-dependent endothelial calcium entry channel. Probably operated by a phosphatidylinositol second messenger system activated by receptor tyrosine kinases or G-protein coupled receptors. Mediates cation entry, with an enhanced permeability to barium over calcium. May also be activated by intracellular calcium store depletion. (from UniProt Q9UBN4)
uc058wmx.1	NM_003306	Q9UBN4	TRPC4_HUMAN	TRPC4	NM_003306	NM_003306	Homo sapiens transient receptor potential cation channel subfamily C member 4 (TRPC4), transcript variant epsilon, mRNA. (from RefSeq NM_003306)
uc058wmy.1	BC105306	Q3MHB9	Q3MHB9_HUMAN	TRPC4			Contains 2 ANK repeats. (from UniProt Q3MHB9)
uc010tey.3	NM_001135957	Q9UBN4	TRPC4_HUMAN	TRPC4	NM_001135957	NM_001135957	Homo sapiens transient receptor potential cation channel subfamily C member 4 (TRPC4), transcript variant delta, mRNA. (from RefSeq NM_001135957)
uc001uwt.4	NM_001135955	Q9UBN4	TRPC4_HUMAN	TRPC4	NM_001135955	NM_001135955	Homo sapiens transient receptor potential cation channel subfamily C member 4 (TRPC4), transcript variant beta, mRNA. (from RefSeq NM_001135955)
uc010aby.4	NM_001135956	Q9UBN4	TRPC4_HUMAN	TRPC4	NM_001135956	NM_001135956	Homo sapiens transient receptor potential cation channel subfamily C member 4 (TRPC4), transcript variant gamma, mRNA. (from RefSeq NM_001135956)
uc058wmz.1	AF421362			TRPC4			transient receptor potential cation channel, subfamily C, member 4 (from HGNC TRPC4)
uc058wna.1				RNA5SP26			RNA, 5S ribosomal pseudogene 26 (from HGNC RNA5SP26)
uc058wnb.1	CR627261			RP11-93G5.1			Homo sapiens mRNA; cDNA DKFZp779N0466 (from clone DKFZp779N0466). (from mRNA CR627261)
uc031qle.1	NR_047500			LINC00571	NR_047500	NR_047500	Homo sapiens long intergenic non-protein coding RNA 571 (LINC00571), long non-coding RNA. (from RefSeq NR_047500)
uc058wnc.1				LINC00571			long intergenic non-protein coding RNA 571 (from HGNC LINC00571)
uc058wnd.1				LINC00571			long intergenic non-protein coding RNA 571 (from HGNC LINC00571)
uc058wne.1	AK307111			UFM1			ubiquitin-fold modifier 1 (from HGNC UFM1)
uc032ack.2	NM_001286704	P61960	UFM1_HUMAN	UFM1	NM_001286704	NM_001286704	Homo sapiens ubiquitin-fold modifier 1 (UFM1), transcript variant 3, mRNA. (from RefSeq NM_001286704)
uc001uwu.5	NM_016617	P61960	UFM1_HUMAN	UFM1	NM_016617	NM_016617	Homo sapiens ubiquitin-fold modifier 1 (UFM1), transcript variant 1, mRNA. (from RefSeq NM_016617)
uc058wnf.1	Z70222			UFM1			ubiquitin-fold modifier 1 (from HGNC UFM1)
uc058wng.1	AK309914	H0Y614	H0Y614_HUMAN	UFM1			The sequence shown here is derived from an Ensembl automatic analysis pipeline and should be considered as preliminary data. (from UniProt H0Y614)
uc058wnh.1	U92015			RP11-131P10.2			Human clone 143789 defective mariner transposon Hsmar2 mRNA sequence. (from mRNA U92015)
uc058wni.1	BC040923			LINC00437			long intergenic non-protein coding RNA 437 (from HGNC LINC00437)
uc058wnj.1				LINC00366			long intergenic non-protein coding RNA 366 (from HGNC LINC00366)
uc001uwv.4	NM_207361	Q5SZK8	FREM2_HUMAN	FREM2	NM_207361	NM_207361	Homo sapiens FRAS1 related extracellular matrix protein 2 (FREM2), mRNA. (from RefSeq NM_207361)
uc032acs.1	NR_046930			RNU6-56P	NR_046930	NR_046930	RNA, U6 small nuclear 56, pseudogene (from HGNC RNU6-56P)
uc058wnk.1				AL590007.1			AL590007.1 (from geneSymbol)
uc058wnl.1	AK127571			FREM2			FRAS1 related extracellular matrix protein 2 (from HGNC FREM2)
uc058wnm.1				FREM2-AS1			FREM2 antisense RNA 1 (from HGNC FREM2-AS1)
uc001uwx.4	NM_145286	Q8TAV4	STML3_HUMAN	STOML3	NM_145286	NM_145286	Homo sapiens stomatin like 3 (STOML3), transcript variant 1, mRNA. (from RefSeq NM_145286)
uc010tez.3	NM_001144033	Q8TAV4	STML3_HUMAN	STOML3	NM_001144033	NM_001144033	Homo sapiens stomatin like 3 (STOML3), transcript variant 2, mRNA. (from RefSeq NM_001144033)
uc001uwy.5	NM_025138	Q86XN7	PRSR1_HUMAN	PROSER1	NM_025138	NM_025138	Homo sapiens proline and serine rich 1 (PROSER1), mRNA. (from RefSeq NM_025138)
uc058wnn.1	AB107354	Q86XN7	PRSR1_HUMAN	PROSER1			Event=Alternative splicing; Named isoforms=2; Name=1; IsoId=Q86XN7-1; Sequence=Displayed; Name=2; IsoId=Q86XN7-2; Sequence=VSP_055641; Note=No experimental confirmation available. Gene prediction based on EST data.; (from UniProt Q86XN7)
uc058wno.1	AK024308			PROSER1			proline and serine rich 1 (from HGNC PROSER1)
uc058wnp.1	AL833854			PROSER1			proline and serine rich 1 (from HGNC PROSER1)
uc058wnq.1	AL834435			PROSER1			proline and serine rich 1 (from HGNC PROSER1)
uc058wnr.1	AK022723			PROSER1			proline and serine rich 1 (from HGNC PROSER1)
uc058wns.1	AK022723			PROSER1			proline and serine rich 1 (from HGNC PROSER1)
uc058wnt.1	AK299663			PROSER1			proline and serine rich 1 (from HGNC PROSER1)
uc058wnu.1	AB385524			PROSER1			proline and serine rich 1 (from HGNC PROSER1)
uc058wnv.1	AK074360	Q5JS36	Q5JS36_HUMAN	PROSER1			The sequence shown here is derived from an Ensembl automatic analysis pipeline and should be considered as preliminary data. (from UniProt Q5JS36)
uc058wnw.1	AK074360			PROSER1			proline and serine rich 1 (from HGNC PROSER1)
uc058wnx.1	AL833329			NHLRC3			NHL repeat containing 3 (from HGNC NHLRC3)
uc001uxe.5	BX648122	C9J973	C9J973_HUMAN	NHLRC3			NHL repeat containing 3 (from HGNC NHLRC3)
uc001uxc.5	NM_001012754	Q5JS37	NHLC3_HUMAN	NHLRC3	NM_001012754	NM_001012754	Homo sapiens NHL repeat containing 3 (NHLRC3), transcript variant 1, mRNA. (from RefSeq NM_001012754)
uc058wny.1	CR749318	A0A087X2B8	A0A087X2B8_HUMAN	NHLRC3			The sequence shown here is derived from an Ensembl automatic analysis pipeline and should be considered as preliminary data. (from UniProt A0A087X2B8)
uc001uxd.5	NM_001017370	Q5JS37	NHLC3_HUMAN	NHLRC3	NM_001017370	NM_001017370	Homo sapiens NHL repeat containing 3 (NHLRC3), transcript variant 2, mRNA. (from RefSeq NM_001017370)
uc058wnz.1	KJ896176			NHLRC3			NHL repeat containing 3 (from HGNC NHLRC3)
uc058woa.1				RP11-50D16.4			RP11-50D16.4 (from geneSymbol)
uc058wob.1				RP11-50D16.4			RP11-50D16.4 (from geneSymbol)
uc001uxf.4	NM_005780	Q9Y693	LHFP_HUMAN	LHFP	NM_005780	NM_005780	Homo sapiens lipoma HMGIC fusion partner (LHFP), mRNA. (from RefSeq NM_005780)
uc058woc.1	AK313036			LHFP			lipoma HMGIC fusion partner (from HGNC LHFP)
uc058wod.1	JD034082			AL512505.1			Sequence 15106 from Patent EP1572962. (from mRNA JD034082)
uc010acb.2	NM_001145079	Q9Y2V7	COG6_HUMAN	COG6	NM_001145079	NM_001145079	Homo sapiens component of oligomeric golgi complex 6 (COG6), transcript variant 2, mRNA. (from RefSeq NM_001145079)
uc058woe.1	AK294443	F5GX76	F5GX76_HUMAN	COG6			The sequence shown here is derived from an Ensembl automatic analysis pipeline and should be considered as preliminary data. (from UniProt F5GX76)
uc058wof.1	AK294443	F5GX76	F5GX76_HUMAN	COG6			The sequence shown here is derived from an Ensembl automatic analysis pipeline and should be considered as preliminary data. (from UniProt F5GX76)
uc058wog.1	AK294443	F5GX38	F5GX38_HUMAN	COG6			The sequence shown here is derived from an Ensembl automatic analysis pipeline and should be considered as preliminary data. (from UniProt F5GX38)
uc058woh.1	AK294443			COG6			component of oligomeric golgi complex 6 (from HGNC COG6)
uc001uxh.3	NM_020751	Q9Y2V7	COG6_HUMAN	COG6	NM_020751	NM_020751	Homo sapiens component of oligomeric golgi complex 6 (COG6), transcript variant 1, mRNA. (from RefSeq NM_020751)
uc058woi.1	AF116827	Q9Y2V7	COG6_HUMAN	COG6			Required for normal Golgi function. (from UniProt Q9Y2V7)
uc058woj.1	KJ899345	F5GX76	F5GX76_HUMAN	COG6			The sequence shown here is derived from an Ensembl automatic analysis pipeline and should be considered as preliminary data. (from UniProt F5GX76)
uc058wok.1	KJ899345	H0YGX8	H0YGX8_HUMAN	COG6			The sequence shown here is derived from an Ensembl automatic analysis pipeline and should be considered as preliminary data. (from UniProt H0YGX8)
uc021ril.1	NR_036190			MIR4305	NR_036190	NR_036190	Homo sapiens microRNA 4305 (MIR4305), microRNA. (from RefSeq NR_036190)
uc058wol.1	KJ899345			COG6			component of oligomeric golgi complex 6 (from HGNC COG6)
uc058wom.1	KJ899345			COG6			component of oligomeric golgi complex 6 (from HGNC COG6)
uc058won.1	KJ899345			COG6			component of oligomeric golgi complex 6 (from HGNC COG6)
uc058woo.1	JC506006			RNY4P14			RNA, Ro-associated Y4 pseudogene 14 (from HGNC RNY4P14)
uc058wop.1				SNORD116			SNORD116 (from geneSymbol)
uc058woq.1				RP11-427J23.1			RP11-427J23.1 (from geneSymbol)
uc031qlg.2	NR_046870			LINC00332	NR_046870	NR_046870	Homo sapiens long intergenic non-protein coding RNA 332 (LINC00332), long non-coding RNA. (from RefSeq NR_046870)
uc021rim.1	NR_033877			LINC00548	NR_033877	NR_033877	Homo sapiens long intergenic non-protein coding RNA 548 (LINC00548), long non-coding RNA. (from RefSeq NR_033877)
uc058wor.1				AL356217.1			AL356217.1 (from geneSymbol)
uc058wos.1				RNY3P9			RNA, Ro-associated Y3 pseudogene 9 (from HGNC RNY3P9)
uc058wot.1				RP11-172E9.2			RP11-172E9.2 (from geneSymbol)
uc021rio.1				RN7SKP2			RNA, 7SK small nuclear pseudogene 2 (from HGNC RN7SKP2)
uc001uxk.3	NR_024505			LINC00598	NR_024505	NR_024505	Homo sapiens long intergenic non-protein coding RNA 598 (LINC00598), transcript variant TTL-T, long non-coding RNA. (from RefSeq NR_024505)
uc058wou.1	AY116214			LINC00598			long intergenic non-protein coding RNA 598 (from HGNC LINC00598)
uc058wov.1	AY116214			LINC00598			long intergenic non-protein coding RNA 598 (from HGNC LINC00598)
uc058wow.1	AY116214			LINC00598			long intergenic non-protein coding RNA 598 (from HGNC LINC00598)
uc058wox.1	AY116214			LINC00598			long intergenic non-protein coding RNA 598 (from HGNC LINC00598)
uc001uxl.5	NM_002015	Q12778	FOXO1_HUMAN	FOXO1	NM_002015	NM_002015	Homo sapiens forkhead box O1 (FOXO1), mRNA. (from RefSeq NM_002015)
uc058woy.1	AK310511			FOXO1			forkhead box O1 (from HGNC FOXO1)
uc021rip.1	NR_031723			MIR320D1	NR_031723	NR_031723	Homo sapiens microRNA 320d-1 (MIR320D1), microRNA. (from RefSeq NR_031723)
uc001uxm.5	NM_005830	Q92665	RT31_HUMAN	MRPS31	NM_005830	NM_005830	Homo sapiens mitochondrial ribosomal protein S31 (MRPS31), mRNA. (from RefSeq NM_005830)
uc058woz.1	BC022045			MRPS31			mitochondrial ribosomal protein S31 (from HGNC MRPS31)
uc058wpa.1	JF432693			MRPS31			mitochondrial ribosomal protein S31 (from HGNC MRPS31)
uc058wpb.1	JD291430			Metazoa_SRP			Sequence 272454 from Patent EP1572962. (from mRNA JD291430)
uc058wpc.1	BC010159			MRPS31			mitochondrial ribosomal protein S31 (from HGNC MRPS31)
uc058wpd.1	BC002702			SLC25A15			solute carrier family 25 (mitochondrial carrier; ornithine transporter) member 15 (from HGNC SLC25A15)
uc001uxn.4	NM_014252	Q9Y619	ORNT1_HUMAN	SLC25A15	NM_014252	NM_014252	Homo sapiens solute carrier family 25 member 15 (SLC25A15), mRNA. (from RefSeq NM_014252)
uc058wpe.1	AK313602	Q5VZD9	Q5VZD9_HUMAN	SLC25A15			Belongs to the mitochondrial carrier (TC 2.A.29) family. (from UniProt Q5VZD9)
uc058wpf.1	AK313602	F2Z354	F2Z354_HUMAN	SLC25A15			Belongs to the mitochondrial carrier (TC 2.A.29) family. (from UniProt F2Z354)
uc021rir.1	NR_030352			MIR621	NR_030352	NR_030352	Homo sapiens microRNA 621 (MIR621), microRNA. (from RefSeq NR_030352)
uc058wpg.1	BX640798	Q6MZZ4	Q6MZZ4_HUMAN	ELF1			Belongs to the ETS family. (from UniProt Q6MZZ4)
uc058wph.1	BC010575	A0A0D9SG85		ELF1			E74-like factor 1 (ets domain transcription factor) (from HGNC ELF1)
uc001uxs.4	NM_172373	P32519	ELF1_HUMAN	ELF1	NM_172373	NM_172373	Homo sapiens E74 like ETS transcription factor 1 (ELF1), transcript variant 1, mRNA. (from RefSeq NM_172373)
uc010tfc.3	NM_001145353	P32519	ELF1_HUMAN	ELF1	NM_001145353	NM_001145353	Homo sapiens E74 like ETS transcription factor 1 (ELF1), transcript variant 2, mRNA. (from RefSeq NM_001145353)
uc284njs.1	BC030507			ELF1			E74-like factor 1 (ets domain transcription factor) (from HGNC ELF1)
uc058wpi.1	M82882	Q5T9E7	Q5T9E7_HUMAN	ELF1			The sequence shown here is derived from an Ensembl automatic analysis pipeline and should be considered as preliminary data. (from UniProt Q5T9E7)
uc001uxt.4	NM_007187	O75554	WBP4_HUMAN	WBP4	NM_007187	NM_007187	Homo sapiens WW domain binding protein 4 (WBP4), mRNA. (from RefSeq NM_007187)
uc032adc.1	NR_036127			MIR3168	NR_036127	NR_036127	Homo sapiens microRNA 3168 (MIR3168), microRNA. (from RefSeq NR_036127)
uc058wpj.1	JC506694			RN7SL597P			RNA, 7SL, cytoplasmic 597, pseudogene (from HGNC RN7SL597P)
uc001uxu.2	NM_152903	Q86V97	KBTB6_HUMAN	KBTBD6	NM_152903	NM_152903	Homo sapiens kelch repeat and BTB domain containing 6 (KBTBD6), mRNA. (from RefSeq NM_152903)
uc001uxv.1	NR_120423			RP11-74J13.8	NR_120423	NR_120423	Homo sapiens uncharacterized LOC101929140 (LOC101929140), long non-coding RNA. (from RefSeq NR_120423)
uc058wpk.1	AK056182			RP11-74J13.8			Homo sapiens cDNA FLJ31620 fis, clone NT2RI2003184. (from mRNA AK056182)
uc058wpl.1	AK056182			RP11-74J13.8			Homo sapiens cDNA FLJ31620 fis, clone NT2RI2003184. (from mRNA AK056182)
uc058wpm.1	AK056182			RP11-74J13.8			Homo sapiens cDNA FLJ31620 fis, clone NT2RI2003184. (from mRNA AK056182)
uc001uxw.2	NM_032138	Q8WVZ9	KBTB7_HUMAN	KBTBD7	NM_032138	NM_032138	Homo sapiens kelch repeat and BTB domain containing 7 (KBTBD7), mRNA. (from RefSeq NM_032138)
uc001uxy.4	NM_004294	O75570	RF1M_HUMAN	MTRF1	NM_004294	NM_004294	Homo sapiens mitochondrial translational release factor 1 (MTRF1), mRNA. (from RefSeq NM_004294)
uc058wpn.1	AK294343			MTRF1			mitochondrial translational release factor 1 (from HGNC MTRF1)
uc001uxx.4	AK055086	O75570	RF1M_HUMAN	MTRF1			Mitochondrial peptide chain release factor that directs the termination of translation in response to the peptide chain non-cognate termination stop codons AGG and AGA. (from UniProt O75570)
uc058wpo.1				RP11-74J13.9			RP11-74J13.9 (from geneSymbol)
uc058wpp.1	BC027731	Q8N6Z2	Q8N6Z2_HUMAN	MTRF1			mitochondrial translational release factor 1 (from HGNC MTRF1)
uc058wpq.1	BC027731	A0A087WZ41	A0A087WZ41_HUMAN	MTRF1			The sequence shown here is derived from an Ensembl automatic analysis pipeline and should be considered as preliminary data. (from UniProt A0A087WZ41)
uc058wpr.1	AF072934	X6RFD4	X6RFD4_HUMAN	MTRF1			The sequence shown here is derived from an Ensembl automatic analysis pipeline and should be considered as preliminary data. (from UniProt X6RFD4)
uc058wps.1	BC065496	A0A087X1S1	A0A087X1S1_HUMAN	MTRF1			The sequence shown here is derived from an Ensembl automatic analysis pipeline and should be considered as preliminary data. (from UniProt A0A087X1S1)
uc058wpt.1	BC065496	Q8N6Z2	Q8N6Z2_HUMAN	MTRF1			mitochondrial translational release factor 1 (from HGNC MTRF1)
uc058wpu.1	BC038427			MTRF1			mitochondrial translational release factor 1 (from HGNC MTRF1)
uc058wpv.1	BC038427			MTRF1			mitochondrial translational release factor 1 (from HGNC MTRF1)
uc001uyf.2	NM_024561	Q6N069	NAA16_HUMAN	NAA16	NM_024561	NM_024561	Homo sapiens N(alpha)-acetyltransferase 16, NatA auxiliary subunit (NAA16), transcript variant 1, mRNA. (from RefSeq NM_024561)
uc001uye.5	NM_018527	Q6N069	NAA16_HUMAN	NAA16	NM_018527	NM_018527	Homo sapiens N(alpha)-acetyltransferase 16, NatA auxiliary subunit (NAA16), transcript variant 2, mRNA. (from RefSeq NM_018527)
uc058wpw.1	BC032318			NAA16			N(alpha)-acetyltransferase 16, NatA auxiliary subunit (from HGNC NAA16)
uc058wpx.1	AK097224	Q6N069	NAA16_HUMAN	NAA16			Auxillary subunit of the N-terminal acetyltransferase A (NatA) complex which displays alpha (N-terminal) acetyltransferase activity. (from UniProt Q6N069)
uc058wpy.1	KJ904868			NAA16			N(alpha)-acetyltransferase 16, NatA auxiliary subunit (from HGNC NAA16)
uc021riu.1	NR_046931			RNU6-57P	NR_046931	NR_046931	RNA, U6 small nuclear 57, pseudogene (from HGNC RNU6-57P)
uc058wpz.1	BC101719			NAA16			N(alpha)-acetyltransferase 16, NatA auxiliary subunit (from HGNC NAA16)
uc058wqa.1	BX640665			NAA16			N(alpha)-acetyltransferase 16, NatA auxiliary subunit (from HGNC NAA16)
uc058wqb.1	AL833341			NAA16			N(alpha)-acetyltransferase 16, NatA auxiliary subunit (from HGNC NAA16)
uc058wqc.1	KJ903178			NAA16			N(alpha)-acetyltransferase 16, NatA auxiliary subunit (from HGNC NAA16)
uc058wqd.1	AK025707			NAA16			N(alpha)-acetyltransferase 16, NatA auxiliary subunit (from HGNC NAA16)
uc058wqe.1	AK025707			NAA16			N(alpha)-acetyltransferase 16, NatA auxiliary subunit (from HGNC NAA16)
uc058wqf.1	JC515003			AL354833.1			Sequence 5256 from Patent WO2014113089. (from mRNA JC515003)
uc058wqg.1				AL354833.2			AL354833.2 (from geneSymbol)
uc058wqh.1	JC515002			AL354833.3			Sequence 5255 from Patent WO2014113089. (from mRNA JC515002)
uc001uyi.3	NM_014059	Q9H4X1	RGCC_HUMAN	RGCC	NM_014059	NM_014059	Homo sapiens regulator of cell cycle (RGCC), mRNA. (from RefSeq NM_014059)
uc058wqi.1	AK095079			RGCC			regulator of cell cycle (from HGNC RGCC)
uc001uyj.4	NM_015058	A3KMH1	VWA8_HUMAN	VWA8	NM_015058	NM_015058	Homo sapiens von Willebrand factor A domain containing 8 (VWA8), transcript variant 1, mRNA. (from RefSeq NM_015058)
uc031qli.1	NR_049803			MIR5006	NR_049803	NR_049803	Homo sapiens microRNA 5006 (MIR5006), microRNA. (from RefSeq NR_049803)
uc058wqj.1	AB011136			VWA8			von Willebrand factor A domain containing 8 (from HGNC VWA8)
uc001uyk.4	NM_001009814	A3KMH1	VWA8_HUMAN	VWA8	NM_001009814	NM_001009814	Homo sapiens von Willebrand factor A domain containing 8 (VWA8), transcript variant 2, mRNA. (from RefSeq NM_001009814)
uc058wqk.1				RN7SL515P			RNA, 7SL, cytoplasmic 515, pseudogene (from HGNC RN7SL515P)
uc058wql.1				AL442203.1			AL442203.1 (from geneSymbol)
uc058wqm.1	AL834181			VWA8			von Willebrand factor A domain containing 8 (from HGNC VWA8)
uc058wqn.1				RNU6-74P			RNA, U6 small nuclear 74, pseudogene (from HGNC RNU6-74P)
uc058wqo.1	AK092199			VWA8-AS1			VWA8 antisense RNA 1 (head to head) (from HGNC VWA8-AS1)
uc021rix.1	NR_039974			VWA8-AS1	NR_039974	NR_039974	Homo sapiens VWA8 antisense RNA 1 (head to head) (VWA8-AS1), long non-coding RNA. (from RefSeq NR_039974)
uc010tfh.2	NM_001204504	Q86XP1	DGKH_HUMAN	DGKH	NM_001204504	NM_001204504	Homo sapiens diacylglycerol kinase eta (DGKH), transcript variant 3, mRNA. (from RefSeq NM_001204504)
uc058wqp.1				RP11-187A9.3			RP11-187A9.3 (from geneSymbol)
uc001uyl.3	NM_178009	Q86XP1	DGKH_HUMAN	DGKH	NM_178009	NM_178009	Homo sapiens diacylglycerol kinase eta (DGKH), transcript variant 2, mRNA. (from RefSeq NM_178009)
uc001uym.3	NM_152910	Q86XP1	DGKH_HUMAN	DGKH	NM_152910	NM_152910	Homo sapiens diacylglycerol kinase eta (DGKH), transcript variant 1, mRNA. (from RefSeq NM_152910)
uc058wqq.1	AB078967	A0A087WZ02	A0A087WZ02_HUMAN	DGKH			The sequence shown here is derived from an Ensembl automatic analysis pipeline and should be considered as preliminary data. (from UniProt A0A087WZ02)
uc010tfj.3	NM_001297429	Q86XP1	DGKH_HUMAN	DGKH	NM_001297429	NM_001297429	Homo sapiens diacylglycerol kinase eta (DGKH), transcript variant 6, mRNA. (from RefSeq NM_001297429)
uc058wqr.1	AK122909	A0A0D9SFR6		DGKH			diacylglycerol kinase, eta (from HGNC DGKH)
uc058wqs.1	AK302631	A0A0D9SF65		DGKH			diacylglycerol kinase, eta (from HGNC DGKH)
uc001uyo.3	NM_001204505	Q86XP1	DGKH_HUMAN	DGKH	NM_001204505	NM_001204505	Homo sapiens diacylglycerol kinase eta (DGKH), transcript variant 4, mRNA. (from RefSeq NM_001204505)
uc058wqt.1	NR_123715			DGKH	NR_123715	NR_123715	Homo sapiens diacylglycerol kinase eta (DGKH), transcript variant 8, non-coding RNA. (from RefSeq NR_123715)
uc058wqu.1	JD366502			AL139328.1			Sequence 347526 from Patent EP1572962. (from mRNA JD366502)
uc058wqv.1	AK098302			DGKH			diacylglycerol kinase, eta (from HGNC DGKH)
uc001uys.2	NM_016248	Q9UKA4	AKA11_HUMAN	AKAP11	NM_016248	NM_016248	Homo sapiens A-kinase anchoring protein 11 (AKAP11), mRNA. (from RefSeq NM_016248)
uc001uyt.3	NM_033012	Q54A98	Q54A98_HUMAN	TNFSF11	NM_033012	NM_033012	Homo sapiens tumor necrosis factor superfamily member 11 (TNFSF11), transcript variant 2, mRNA. (from RefSeq NM_033012)
uc058wqw.1	AF019047	Q54A98	Q54A98_HUMAN	TNFSF11			tumor necrosis factor (ligand) superfamily, member 11 (from HGNC TNFSF11)
uc001uyu.3	NM_003701	Q5T9Y4	Q5T9Y4_HUMAN	TNFSF11	NM_003701	NM_003701	Homo sapiens tumor necrosis factor superfamily member 11 (TNFSF11), transcript variant 1, mRNA. (from RefSeq NM_003701)
uc058wqx.1	AB064268	Q54A98	Q54A98_HUMAN	TNFSF11			tumor necrosis factor (ligand) superfamily, member 11 (from HGNC TNFSF11)
uc058wqy.1	HQ258604	O14788	TNF11_HUMAN	TNFSF11			Cytokine that binds to TNFRSF11B/OPG and to TNFRSF11A/RANK. Osteoclast differentiation and activation factor. Augments the ability of dendritic cells to stimulate naive T-cell proliferation. May be an important regulator of interactions between T-cells and dendritic cells and may play a role in the regulation of the T-cell-dependent immune response. May also play an important role in enhanced bone-resorption in humoral hypercalcemia of malignancy. (from UniProt O14788)
uc010tfk.3	NM_182508	Q8N7L0	F216B_HUMAN	FAM216B	NM_182508	NM_182508	Homo sapiens family with sequence similarity 216 member B (FAM216B), transcript variant 2, mRNA. (from RefSeq NM_182508)
uc010tfl.3	AK098238	Q8N7L0	F216B_HUMAN	FAM216B			Belongs to the FAM216 family. (from UniProt Q8N7L0)
uc058wqz.1	NR_125747			LINC01050	NR_125747	NR_125747	Homo sapiens long intergenic non-protein coding RNA 1050 (LINC01050), long non-coding RNA. (from RefSeq NR_125747)
uc058wra.1				LINC00428			long intergenic non-protein coding RNA 428 (from HGNC LINC00428)
uc001uyw.3	NM_001002264	Q96J88	ESIP1_HUMAN	EPSTI1	NM_001002264	NM_001002264	Homo sapiens epithelial stromal interaction 1 (breast) (EPSTI1), transcript variant 1, mRNA. (from RefSeq NM_001002264)
uc001uyx.3	NM_033255	Q96J88	ESIP1_HUMAN	EPSTI1	NM_033255	NM_033255	Homo sapiens epithelial stromal interaction 1 (breast) (EPSTI1), transcript variant 2, mRNA. (from RefSeq NM_033255)
uc058wrb.1	AL831953			EPSTI1			epithelial stromal interaction 1 (breast) (from HGNC EPSTI1)
uc058wrc.1	DQ895469	Q96J88	ESIP1_HUMAN	EPSTI1			Event=Alternative splicing; Named isoforms=3; Name=1; IsoId=Q96J88-1; Sequence=Displayed; Note=No experimental confirmation available.; Name=2; IsoId=Q96J88-2; Sequence=VSP_030201; Name=3; IsoId=Q96J88-3; Sequence=VSP_030202; Note=Variant in position: 338:P->S (in dbSNP:rs11557739). Variant in position: 399:N->K (in dbSNP:rs1044856).; (from UniProt Q96J88)
uc058wrd.1	CU692822			EPSTI1			epithelial stromal interaction 1 (breast) (from HGNC EPSTI1)
uc058wre.1	BC023660			EPSTI1			epithelial stromal interaction 1 (breast) (from HGNC EPSTI1)
uc058wrf.1	CU692822	F5H799	F5H799_HUMAN	EPSTI1			The sequence shown here is derived from an Ensembl automatic analysis pipeline and should be considered as preliminary data. (from UniProt F5H799)
uc058wrg.1	AK313877	F5H4H1	F5H4H1_HUMAN	EPSTI1			The sequence shown here is derived from an Ensembl automatic analysis pipeline and should be considered as preliminary data. (from UniProt F5H4H1)
uc058wrh.1	AL831953			EPSTI1			epithelial stromal interaction 1 (breast) (from HGNC EPSTI1)
uc058wri.1	AL831953			EPSTI1			epithelial stromal interaction 1 (breast) (from HGNC EPSTI1)
uc058wrj.1	AF126743			DNAJC15			DnaJ (Hsp40) homolog, subfamily C, member 15 (from HGNC DNAJC15)
uc001uyy.4	NM_013238	Q9Y5T4	DJC15_HUMAN	DNAJC15	NM_013238	NM_013238	Homo sapiens DnaJ heat shock protein family (Hsp40) member C15 (DNAJC15), mRNA. (from RefSeq NM_013238)
uc058wrk.1				LINC00400			long intergenic non-protein coding RNA 400 (from HGNC LINC00400)
uc001uzc.5	NM_017993	Q8TC92	ENOX1_HUMAN	ENOX1	NM_017993	NM_017993	Homo sapiens ecto-NOX disulfide-thiol exchanger 1 (ENOX1), transcript variant 1, mRNA. (from RefSeq NM_017993)
uc058wrl.1	NM_001127615	Q8TC92	ENOX1_HUMAN	ENOX1	NM_001127615	NM_001127615	Homo sapiens ecto-NOX disulfide-thiol exchanger 1 (ENOX1), transcript variant 2, mRNA. (from RefSeq NM_001127615)
uc058wrm.1				AL607148.1			AL607148.1 (from geneSymbol)
uc058wrn.1	KU178684			ENOX1			ecto-NOX disulfide-thiol exchanger 1 (from HGNC ENOX1)
uc058wro.1				ENOX1-AS2			ENOX1 antisense RNA 2 (from HGNC ENOX1-AS2)
uc058wrp.1				ENOX1-AS1			ENOX1 antisense RNA 1 (from HGNC ENOX1-AS1)
uc058wrq.1				RP11-168P13.1			RP11-168P13.1 (from geneSymbol)
uc058wrr.1	AK056408			CCDC122			coiled-coil domain containing 122 (from HGNC CCDC122)
uc010acf.4	NM_144974	Q5T0U0	CC122_HUMAN	CCDC122	NM_144974	NM_144974	Homo sapiens coiled-coil domain containing 122 (CCDC122), mRNA. (from RefSeq NM_144974)
uc010tfn.2	AK056408			CCDC122			coiled-coil domain containing 122 (from HGNC CCDC122)
uc058wrs.1		A0A087WWN1	A0A087WWN1_HUMAN	CCDC122			The sequence shown here is derived from an Ensembl automatic analysis pipeline and should be considered as preliminary data. (from UniProt A0A087WWN1)
uc058wrt.1	AK056408			CCDC122			coiled-coil domain containing 122 (from HGNC CCDC122)
uc058wru.1				RP11-5G9.5			RP11-5G9.5 (from geneSymbol)
uc058wrv.1				AL512506.1			AL512506.1 (from geneSymbol)
uc010acg.4	NM_001128303	Q8IV20	LACC1_HUMAN	LACC1	NM_001128303	NM_001128303	Homo sapiens laccase domain containing 1 (LACC1), transcript variant 1, mRNA. (from RefSeq NM_001128303)
uc058wrw.1	BC035749	A2A3Z5	A2A3Z5_HUMAN	LACC1			The sequence shown here is derived from an Ensembl automatic analysis pipeline and should be considered as preliminary data. (from UniProt A2A3Z5)
uc001uzf.4	NM_153218	Q8IV20	LACC1_HUMAN	LACC1	NM_153218	NM_153218	Homo sapiens laccase domain containing 1 (LACC1), transcript variant 2, mRNA. (from RefSeq NM_153218)
uc058wrx.1	BC035749	A0A0D9SEW6		RP11-65B7.2			Homo sapiens chromosome 13 open reading frame 31, mRNA (cDNA clone MGC:46349 IMAGE:5750179), complete cds. (from mRNA BC035749)
uc058wry.1	JD378993			RP11-5G9.6			Sequence 360017 from Patent EP1572962. (from mRNA JD378993)
uc058wrz.1				LINC00284			long intergenic non-protein coding RNA 284 (from HGNC LINC00284)
uc058wsa.1	AK001941			LINC00284			long intergenic non-protein coding RNA 284 (from HGNC LINC00284)
uc058wsb.1	NR_026955			LINC00284	NR_026955	NR_026955	Homo sapiens long intergenic non-protein coding RNA 284 (LINC00284), long non-coding RNA. (from RefSeq NR_026955)
uc058wsc.1	AK001941			LINC00284			long intergenic non-protein coding RNA 284 (from HGNC LINC00284)
uc058wsd.1	AK001941			LINC00284			long intergenic non-protein coding RNA 284 (from HGNC LINC00284)
uc058wse.1	AK001941			LINC00284			long intergenic non-protein coding RNA 284 (from HGNC LINC00284)
uc058wsf.1	AK001941			LINC00284			long intergenic non-protein coding RNA 284 (from HGNC LINC00284)
uc001uzg.4	AK001941			LINC00284			long intergenic non-protein coding RNA 284 (from HGNC LINC00284)
uc058wsg.1	AK001941			LINC00284			long intergenic non-protein coding RNA 284 (from HGNC LINC00284)
uc058wsh.1	AK001941			LINC00284			long intergenic non-protein coding RNA 284 (from HGNC LINC00284)
uc058wsi.1	AK001941			LINC00284			long intergenic non-protein coding RNA 284 (from HGNC LINC00284)
uc058wsj.1	AK001938			LINC00284			long intergenic non-protein coding RNA 284 (from HGNC LINC00284)
uc058wsk.1				LINC00390			long intergenic non-protein coding RNA 390 (from HGNC LINC00390)
uc058wsl.1				SMIM2-AS1			SMIM2 antisense RNA 1 (from HGNC SMIM2-AS1)
uc058wsm.1				SMIM2-AS1			SMIM2 antisense RNA 1 (from HGNC SMIM2-AS1)
uc001uzh.3	NM_024058	Q9BVW6	SMIM2_HUMAN	SMIM2	NM_024058	NM_024058	Homo sapiens small integral membrane protein 2 (SMIM2), mRNA. (from RefSeq NM_024058)
uc058wsn.1				SMIM2-AS1			SMIM2 antisense RNA 1 (from HGNC SMIM2-AS1)
uc058wso.1				SMIM2-AS1			SMIM2 antisense RNA 1 (from HGNC SMIM2-AS1)
uc031qlj.1	NR_046843			SMIM2-IT1	NR_046843	NR_046843	Homo sapiens SMIM2 intronic transcript 1 (SMIM2-IT1), long non-coding RNA. (from RefSeq NR_046843)
uc058wsp.1	KJ903136	Q9BVW6	SMIM2_HUMAN	SMIM2			Membrane ; Single-pass membrane protein (from UniProt Q9BVW6)
uc058wsq.1				RP11-478K15.7			RP11-478K15.7 (from geneSymbol)
uc032adt.1	NR_107046			MIR8079	NR_107046	NR_107046	Homo sapiens microRNA 8079 (MIR8079), microRNA. (from RefSeq NR_107046)
uc058wsr.1				RP11-478K15.6			RP11-478K15.6 (from geneSymbol)
uc058wss.1				RP11-269C23.5			RP11-269C23.5 (from geneSymbol)
uc058wst.1	BC029067	F2Z2S5	F2Z2S5_HUMAN	SERP2			The sequence shown here is derived from an Ensembl automatic analysis pipeline and should be considered as preliminary data. (from UniProt F2Z2S5)
uc001uzj.3	NM_001010897	Q8N6R1	SERP2_HUMAN	SERP2	NM_001010897	NM_001010897	Homo sapiens stress-associated endoplasmic reticulum protein family member 2 (SERP2), mRNA. (from RefSeq NM_001010897)
uc058wsu.1	BC029067	H7C5W3	H7C5W3_HUMAN	SERP2			The sequence shown here is derived from an Ensembl automatic analysis pipeline and should be considered as preliminary data. (from UniProt H7C5W3)
uc058wsv.1	AB464252	A0A087WTA6	A0A087WTA6_HUMAN	SERP2			The sequence shown here is derived from an Ensembl automatic analysis pipeline and should be considered as preliminary data. (from UniProt A0A087WTA6)
uc001uzl.5	BC025370			TUSC8			tumor suppressor candidate 8 (non-protein coding) (from HGNC TUSC8)
uc058wsw.1	BC025370			TUSC8			tumor suppressor candidate 8 (non-protein coding) (from HGNC TUSC8)
uc001uzm.5	NM_006022	Q15714	T22D1_HUMAN	TSC22D1	NM_006022	NM_006022	Homo sapiens TSC22 domain family member 1 (TSC22D1), transcript variant 2, mRNA. (from RefSeq NM_006022)
uc021riz.1	NM_001243797	A0A087X0H8	A0A087X0H8_HUMAN	TSC22D1	NM_001243797	NM_001243797	Homo sapiens TSC22 domain family member 1 (TSC22D1), transcript variant 3, mRNA. (from RefSeq NM_001243797)
uc021rja.1	NM_001243798	A0A087X0H8	A0A087X0H8_HUMAN	TSC22D1	NM_001243798	NM_001243798	Homo sapiens TSC22 domain family member 1 (TSC22D1), transcript variant 4, mRNA. (from RefSeq NM_001243798)
uc001uzo.2	NM_001243799	Q15714	T22D1_HUMAN	TSC22D1	NM_001243799	NM_001243799	Homo sapiens TSC22 domain family member 1 (TSC22D1), transcript variant 5, mRNA. (from RefSeq NM_001243799)
uc058wsx.1				RP11-269C23.4			RP11-269C23.4 (from geneSymbol)
uc001uzn.5	NM_183422	Q15714	T22D1_HUMAN	TSC22D1	NM_183422	NM_183422	Homo sapiens TSC22 domain family member 1 (TSC22D1), transcript variant 1, mRNA. (from RefSeq NM_183422)
uc058wsy.1	AK290751			TSC22D1			TSC22 domain family, member 1 (from HGNC TSC22D1)
uc058wsz.1	CR456711			TSC22D1			TSC22 domain family, member 1 (from HGNC TSC22D1)
uc058wta.1	CR456711			TSC22D1			TSC22 domain family, member 1 (from HGNC TSC22D1)
uc058wtb.1		C9JYW3	C9JYW3_HUMAN	TSC22D1			The sequence shown here is derived from an Ensembl automatic analysis pipeline and should be considered as preliminary data. (from UniProt C9JYW3)
uc058wtc.1				AL139184.1			AL139184.1 (from geneSymbol)
uc058wtd.1	CR627459			TSC22D1			TSC22 domain family, member 1 (from HGNC TSC22D1)
uc058wte.1	CR627459	H7C4J9	H7C4J9_HUMAN	TSC22D1			The sequence shown here is derived from an Ensembl automatic analysis pipeline and should be considered as preliminary data. (from UniProt H7C4J9)
uc058wtf.1				TSC22D1			TSC22 domain family, member 1 (from HGNC TSC22D1)
uc058wtg.1		C9IZ15	C9IZ15_HUMAN	TSC22D1			The sequence shown here is derived from an Ensembl automatic analysis pipeline and should be considered as preliminary data. (from UniProt C9IZ15)
uc021rjb.2	NR_038381			TSC22D1-AS1	NR_038381	NR_038381	Homo sapiens TSC22D1 antisense RNA 1 (TSC22D1-AS1), long non-coding RNA. (from RefSeq NR_038381)
uc058wth.1	BC036219			TSC22D1-AS1			TSC22D1 antisense RNA 1 (from HGNC TSC22D1-AS1)
uc058wti.1				LINC00407			long intergenic non-protein coding RNA 407 (from HGNC LINC00407)
uc058wtj.1				RP11-442J21.2			RP11-442J21.2 (from geneSymbol)
uc021rjc.2	NR_038433			LINC00330	NR_038433	NR_038433	Homo sapiens long intergenic non-protein coding RNA 330 (LINC00330), long non-coding RNA. (from RefSeq NR_038433)
uc001uzp.3	NM_012345	Q9UHK0	NUFP1_HUMAN	NUFIP1	NM_012345	NM_012345	Homo sapiens nuclear fragile X mental retardation protein interacting protein 1 (NUFIP1), mRNA. (from RefSeq NM_012345)
uc058wtk.1	AB528019			RP11-321C24.1			Synthetic construct DNA, clone: pF1KB5876, Homo sapiens NUFIP1 gene for nuclear fragile X mental retardation protein interacting protein 1, without stop codon, in Flexi system. (from mRNA AB528019)
uc058wtl.1	JD182173	A0A087WW86	A0A087WW86_HUMAN	GPALPP1			The sequence shown here is derived from an Ensembl automatic analysis pipeline and should be considered as preliminary data. (from UniProt A0A087WW86)
uc001uzq.4	NM_018559	Q8IXQ4	GPAM1_HUMAN	GPALPP1	NM_018559	NM_018559	Homo sapiens GPALPP motifs containing 1 (GPALPP1), transcript variant 2, mRNA. (from RefSeq NM_018559)
uc058wtm.1	AB051491	A0A0A0MRI1	A0A0A0MRI1_HUMAN	GPALPP1			GPALPP motifs containing 1 (from HGNC GPALPP1)
uc058wtn.1	AK304669			GPALPP1			GPALPP motifs containing 1 (from HGNC GPALPP1)
uc058wto.1	AB051491	Q8IXQ4	GPAM1_HUMAN	GPALPP1			Event=Alternative splicing; Named isoforms=4; Name=1; IsoId=Q8IXQ4-1; Sequence=Displayed; Name=2; IsoId=Q8IXQ4-2; Sequence=VSP_026568; Note=No experimental confirmation available.; Name=3; IsoId=Q8IXQ4-3; Sequence=VSP_026567; Note=No experimental confirmation available.; Name=4; IsoId=Q8IXQ4-4; Sequence=VSP_026569, VSP_026570; Note=No experimental confirmation available.; (from UniProt Q8IXQ4)
uc058wtp.1	JD546310			RN7SL49P			RNA, 7SL, cytoplasmic 49, pseudogene (from HGNC RN7SL49P)
uc001uzt.4	AF245045	Q8IXQ4	GPAM1_HUMAN	GPALPP1			Event=Alternative splicing; Named isoforms=4; Name=1; IsoId=Q8IXQ4-1; Sequence=Displayed; Name=2; IsoId=Q8IXQ4-2; Sequence=VSP_026568; Note=No experimental confirmation available.; Name=3; IsoId=Q8IXQ4-3; Sequence=VSP_026567; Note=No experimental confirmation available.; Name=4; IsoId=Q8IXQ4-4; Sequence=VSP_026569, VSP_026570; Note=No experimental confirmation available.; (from UniProt Q8IXQ4)
uc001uzu.4	AJ420573			GPALPP1			GPALPP motifs containing 1 (from HGNC GPALPP1)
uc058wtq.1	JD292183			RN7SKP3			RNA, 7SK small nuclear pseudogene 3 (from HGNC RN7SKP3)
uc001uzw.4	NM_004128	P13984	T2FB_HUMAN	GTF2F2	NM_004128	NM_004128	Homo sapiens general transcription factor IIF subunit 2 (GTF2F2), mRNA. (from RefSeq NM_004128)
uc058wtr.1	JD430914			RN7SKP4			RNA, 7SK small nuclear pseudogene 4 (from HGNC RN7SKP4)
uc058wts.1	NM_198404	Q8WVF5	KCTD4_HUMAN	KCTD4	NM_198404	NM_198404	Homo sapiens potassium channel tetramerization domain containing 4 (KCTD4), mRNA. (from RefSeq NM_198404)
uc058wtt.1	AB527978			GTF2F2			general transcription factor IIF, polypeptide 2, 30kDa (from HGNC GTF2F2)
uc058wtu.1	AB527978			GTF2F2			general transcription factor IIF, polypeptide 2, 30kDa (from HGNC GTF2F2)
uc058wtv.1	JD471569			AL138963.1			Sequence 452593 from Patent EP1572962. (from mRNA JD471569)
uc021rjg.2	NM_001286272	A0A0B4J2C3		TPT1	NM_001286272	NM_001286272	Homo sapiens tumor protein, translationally-controlled 1 (TPT1), transcript variant 1, mRNA. (from RefSeq NM_001286272)
uc001uzy.3	NM_003295	P13693	TCTP_HUMAN	TPT1	NM_003295	NM_003295	Homo sapiens tumor protein, translationally-controlled 1 (TPT1), transcript variant 2, mRNA. (from RefSeq NM_003295)
uc058wtw.1				SNORA31			small nucleolar RNA, H/ACA box 31 (from HGNC SNORA31)
uc001uzz.3	NM_001286273	P13693	TCTP_HUMAN	TPT1	NM_001286273	NM_001286273	Homo sapiens tumor protein, translationally-controlled 1 (TPT1), transcript variant 3, mRNA. (from RefSeq NM_001286273)
uc058wtx.1	BC022436	H0YCX0	H0YCX0_HUMAN	TPT1			The sequence shown here is derived from an Ensembl automatic analysis pipeline and should be considered as preliminary data. (from UniProt H0YCX0)
uc058wty.1	BC022436			TPT1			tumor protein, translationally-controlled 1 (from HGNC TPT1)
uc058wtz.1	BC040008			TPT1			tumor protein, translationally-controlled 1 (from HGNC TPT1)
uc058wua.1	BC012431			TPT1			tumor protein, translationally-controlled 1 (from HGNC TPT1)
uc058wub.1	BC040008			TPT1			tumor protein, translationally-controlled 1 (from HGNC TPT1)
uc058wuc.1	L13806	H0YCX0	H0YCX0_HUMAN	TPT1			The sequence shown here is derived from an Ensembl automatic analysis pipeline and should be considered as preliminary data. (from UniProt H0YCX0)
uc058wud.1	BC012431	J3KPG2	J3KPG2_HUMAN	TPT1			The sequence shown here is derived from an Ensembl automatic analysis pipeline and should be considered as preliminary data. (from UniProt J3KPG2)
uc010tfq.3	BC003352	P13693	TCTP_HUMAN	TPT1			Involved in calcium binding and microtubule stabilization. (from UniProt P13693)
uc001vaa.1	NR_002967			SNORA31	NR_002967	NR_002967	Homo sapiens small nucleolar RNA, H/ACA box 31 (SNORA31), small nucleolar RNA. (from RefSeq NR_002967)
uc058wue.1	AK312951	Q5W0H4	Q5W0H4_HUMAN	TPT1			The sequence shown here is derived from an Ensembl automatic analysis pipeline and should be considered as preliminary data. (from UniProt Q5W0H4)
uc058wuf.1	AK312951	E9PJF7	E9PJF7_HUMAN	TPT1			The sequence shown here is derived from an Ensembl automatic analysis pipeline and should be considered as preliminary data. (from UniProt E9PJF7)
uc058wug.1	AK296952			TPT1			tumor protein, translationally-controlled 1 (from HGNC TPT1)
uc058wuh.1				RP11-290D2.6			RP11-290D2.6 (from geneSymbol)
uc058wui.1	AK124332			TPT1-AS1			TPT1 antisense RNA 1 (from HGNC TPT1-AS1)
uc058wuj.1	AK124332			TPT1-AS1			TPT1 antisense RNA 1 (from HGNC TPT1-AS1)
uc058wuk.1	AF318337			TPT1-AS1			TPT1 antisense RNA 1 (from HGNC TPT1-AS1)
uc058wul.1	AK124332			TPT1-AS1			TPT1 antisense RNA 1 (from HGNC TPT1-AS1)
uc058wum.1	AF318337			TPT1-AS1			TPT1 antisense RNA 1 (from HGNC TPT1-AS1)
uc058wun.1	AK124332			TPT1-AS1			TPT1 antisense RNA 1 (from HGNC TPT1-AS1)
uc058wuo.1	AK124332			TPT1-AS1			TPT1 antisense RNA 1 (from HGNC TPT1-AS1)
uc001vac.4	AK124332			TPT1-AS1			TPT1 antisense RNA 1 (from HGNC TPT1-AS1)
uc058wup.1	AF318337			TPT1-AS1			TPT1 antisense RNA 1 (from HGNC TPT1-AS1)
uc058wuq.1	AF318337			TPT1-AS1			TPT1 antisense RNA 1 (from HGNC TPT1-AS1)
uc058wur.1	AK124332			TPT1-AS1			TPT1 antisense RNA 1 (from HGNC TPT1-AS1)
uc058wus.1	AF318337			TPT1-AS1			TPT1 antisense RNA 1 (from HGNC TPT1-AS1)
uc058wut.1	AF318337			TPT1-AS1			TPT1 antisense RNA 1 (from HGNC TPT1-AS1)
uc058wuu.1				RP11-290D2.3			RP11-290D2.3 (from geneSymbol)
uc058wuv.1	AF318337			TPT1-AS1			TPT1 antisense RNA 1 (from HGNC TPT1-AS1)
uc058wuw.1	AK055081			TPT1-AS1			TPT1 antisense RNA 1 (from HGNC TPT1-AS1)
uc058wux.1	AK124332			TPT1-AS1			TPT1 antisense RNA 1 (from HGNC TPT1-AS1)
uc058wuy.1	AK124332			TPT1-AS1			TPT1 antisense RNA 1 (from HGNC TPT1-AS1)
uc058wuz.1	AK124332			TPT1-AS1			TPT1 antisense RNA 1 (from HGNC TPT1-AS1)
uc058wva.1	AF318337			TPT1-AS1			TPT1 antisense RNA 1 (from HGNC TPT1-AS1)
uc021rjh.2	AK127569			TPT1-AS1			TPT1 antisense RNA 1 (from HGNC TPT1-AS1)
uc058wvb.1	AF318337			TPT1-AS1			TPT1 antisense RNA 1 (from HGNC TPT1-AS1)
uc058wvc.1	AK127569			TPT1-AS1			TPT1 antisense RNA 1 (from HGNC TPT1-AS1)
uc058wvd.1	AL832206			SLC25A30			solute carrier family 25, member 30 (from HGNC SLC25A30)
uc001vag.5	NM_001010875	Q5SVS4	KMCP1_HUMAN	SLC25A30	NM_001010875	NM_001010875	Homo sapiens solute carrier family 25 member 30 (SLC25A30), transcript variant 1, mRNA. (from RefSeq NM_001010875)
uc010tft.4	NM_001286807	Q5SVS4	KMCP1_HUMAN	SLC25A30	NM_001286807	NM_001286807	Homo sapiens solute carrier family 25 member 30 (SLC25A30), transcript variant 3, mRNA. (from RefSeq NM_001286807)
uc058wve.1	BC144401	D6RJI0	D6RJI0_HUMAN	SLC25A30			The sequence shown here is derived from an Ensembl automatic analysis pipeline and should be considered as preliminary data. (from UniProt D6RJI0)
uc058wvf.1	AL832206	A0A087WWR9	A0A087WWR9_HUMAN	SLC25A30			Belongs to the mitochondrial carrier (TC 2.A.29) family. (from UniProt A0A087WWR9)
uc058wvg.1	AK302967	E5RIW6	E5RIW6_HUMAN	SLC25A30			Belongs to the mitochondrial carrier (TC 2.A.29) family. (from UniProt E5RIW6)
uc058wvh.1	AK302967	E5RIS9	E5RIS9_HUMAN	SLC25A30			Belongs to the mitochondrial carrier (TC 2.A.29) family. (from UniProt E5RIS9)
uc058wvi.1	AK095465	D6RJI0	D6RJI0_HUMAN	SLC25A30			The sequence shown here is derived from an Ensembl automatic analysis pipeline and should be considered as preliminary data. (from UniProt D6RJI0)
uc058wvj.1	NR_047031			SLC25A30-AS1	NR_047031	NR_047031	Homo sapiens SLC25A30 antisense RNA 1 (SLC25A30-AS1), long non-coding RNA. (from RefSeq NR_047031)
uc058wvk.1	AF349676			COG3			component of oligomeric golgi complex 3 (from HGNC COG3)
uc001vak.4	NM_031431	Q96JB2	COG3_HUMAN	COG3	NM_031431	NM_031431	Homo sapiens component of oligomeric golgi complex 3 (COG3), mRNA. (from RefSeq NM_031431)
uc001vai.4	BC038953	Q96JB2	COG3_HUMAN	COG3			Involved in ER-Golgi transport. (from UniProt Q96JB2)
uc058wvl.1	CU691622	A0A087WYY9	A0A087WYY9_HUMAN	COG3			The sequence shown here is derived from an Ensembl automatic analysis pipeline and should be considered as preliminary data. (from UniProt A0A087WYY9)
uc058wvm.1				COG3			component of oligomeric golgi complex 3 (from HGNC COG3)
uc058wvn.1	AK314387			COG3			component of oligomeric golgi complex 3 (from HGNC COG3)
uc058wvo.1	AK314387	A0A087WTH9	A0A087WTH9_HUMAN	COG3			The sequence shown here is derived from an Ensembl automatic analysis pipeline and should be considered as preliminary data. (from UniProt A0A087WTH9)
uc058wvp.1	AK057244			ERICH6B			glutamate-rich 6B (from HGNC ERICH6B)
uc001val.2	NM_182542	Q5W0A0	ERI6B_HUMAN	ERICH6B	NM_182542	NM_182542	Homo sapiens glutamate rich 6B (ERICH6B), mRNA. (from RefSeq NM_182542)
uc058wvq.1	AK057244			ERICH6B			glutamate-rich 6B (from HGNC ERICH6B)
uc058wvr.1				RNA5SP27			RNA, 5S ribosomal pseudogene 27 (from HGNC RNA5SP27)
uc058wvs.1	BC131494			ERICH6B			glutamate-rich 6B (from HGNC ERICH6B)
uc058wvt.1				LINC01055			long intergenic non-protein coding RNA 1055 (from HGNC LINC01055)
uc001van.3	NM_152719	Q8NA61	SPERT_HUMAN	SPERT	NM_152719	NM_152719	Homo sapiens spermatid associated (SPERT), transcript variant 1, mRNA. (from RefSeq NM_152719)
uc058wvu.1	AK093129	E9PLB4	E9PLB4_HUMAN	SPERT			The sequence shown here is derived from an Ensembl automatic analysis pipeline and should be considered as preliminary data. (from UniProt E9PLB4)
uc032aeg.2	NM_001286342	Q8NA61	SPERT_HUMAN	SPERT	NM_001286342	NM_001286342	Homo sapiens spermatid associated (SPERT), transcript variant 3, mRNA. (from RefSeq NM_001286342)
uc001vao.3	AK292350	Q8NA61	SPERT_HUMAN	SPERT			Homodimer. Binds to NEK1 (By similarity). (from UniProt Q8NA61)
uc058wvv.1				Metazoa_SRP			Metazoa_SRP (from geneSymbol)
uc058wvw.1				AL139320.1			AL139320.1 (from geneSymbol)
uc001vap.4	NM_198849	Q8IW03	SIAH3_HUMAN	SIAH3	NM_198849	NM_198849	Homo sapiens siah E3 ubiquitin protein ligase family member 3 (SIAH3), mRNA. (from RefSeq NM_198849)
uc058wvx.1				AL445232.1			AL445232.1 (from geneSymbol)
uc010tfw.2	AB384536	Q5T200	ZC3HD_HUMAN	ZC3H13			Q9P0W5:SCHIP1; NbExp=2; IntAct=EBI-2679720, EBI-1397509; (from UniProt Q5T200)
uc001vas.3	NM_015070	Q5T200	ZC3HD_HUMAN	ZC3H13	NM_015070	NM_015070	Homo sapiens zinc finger CCCH-type containing 13 (ZC3H13), mRNA. (from RefSeq NM_015070)
uc058wvy.1	BC050658			ZC3H13			zinc finger CCCH-type containing 13 (from HGNC ZC3H13)
uc058wvz.1	BC019000	A0A087WX14	A0A087WX14_HUMAN	ZC3H13			The sequence shown here is derived from an Ensembl automatic analysis pipeline and should be considered as preliminary data. (from UniProt A0A087WX14)
uc058wwa.1	BC019000	Q5T9K0	Q5T9K0_HUMAN	ZC3H13			The sequence shown here is derived from an Ensembl automatic analysis pipeline and should be considered as preliminary data. (from UniProt Q5T9K0)
uc058wwb.1	AK124928			CPB2-AS1			CPB2 antisense RNA 1 (from HGNC CPB2-AS1)
uc001vau.2	AK124928			CPB2-AS1			CPB2 antisense RNA 1 (from HGNC CPB2-AS1)
uc001vav.1	NR_046227			CPB2-AS1	NR_046227	NR_046227	Homo sapiens CPB2 antisense RNA 1 (CPB2-AS1), transcript variant 2, long non-coding RNA. (from RefSeq NR_046227)
uc058wwc.1	AK124928			CPB2-AS1			CPB2 antisense RNA 1 (from HGNC CPB2-AS1)
uc001vaw.4	NM_001872	Q96IY4	CBPB2_HUMAN	CPB2	NM_001872	NM_001872	Homo sapiens carboxypeptidase B2 (CPB2), transcript variant 1, mRNA. (from RefSeq NM_001872)
uc031qlk.1	NM_001278541	A0A087WSY5	A0A087WSY5_HUMAN	CPB2	NM_001278541	NM_001278541	Homo sapiens carboxypeptidase B2 (CPB2), transcript variant 2, mRNA. (from RefSeq NM_001278541)
uc058wwd.1	AK096235			RP11-139H14.5			Homo sapiens cDNA FLJ38916 fis, clone NT2NE2008961. (from mRNA AK096235)
uc058wwe.1	BC010271	P13796	PLSL_HUMAN	LCP1			Actin-binding protein. Plays a role in the activation of T-cells in response to costimulation through TCR/CD3 and CD2 or CD28. Modulates the cell surface expression of IL2RA/CD25 and CD69. (from UniProt P13796)
uc001vba.5	NM_002298	P13796	PLSL_HUMAN	LCP1	NM_002298	NM_002298	Homo sapiens lymphocyte cytosolic protein 1 (L-plastin) (LCP1), mRNA. (from RefSeq NM_002298)
uc058wwf.1	M22300			LCP1			lymphocyte cytosolic protein 1 (L-plastin) (from HGNC LCP1)
uc058wwg.1	M22300			LCP1			lymphocyte cytosolic protein 1 (L-plastin) (from HGNC LCP1)
uc058wwh.1	CR936795	Q5TBN3	Q5TBN3_HUMAN	LCP1			The sequence shown here is derived from an Ensembl automatic analysis pipeline and should be considered as preliminary data. (from UniProt Q5TBN3)
uc058wwi.1	AK093568	Q5TBN5	Q5TBN5_HUMAN	LCP1			The sequence shown here is derived from an Ensembl automatic analysis pipeline and should be considered as preliminary data. (from UniProt Q5TBN5)
uc058wwj.1	BC053839			LCP1			lymphocyte cytosolic protein 1 (L-plastin) (from HGNC LCP1)
uc058wwk.1	JC506694			RN7SL288P			RNA, 7SL, cytoplasmic 288, pseudogene (from HGNC RN7SL288P)
uc001vbc.4	NM_001282460	J3KQU2	J3KQU2_HUMAN	LRRC63	NM_001282460	NM_001282460	Homo sapiens leucine rich repeat containing 63 (LRRC63), mRNA. (from RefSeq NM_001282460)
uc058wwl.1	BC030276	Q05C16	LRC63_HUMAN	LRRC63			Contains 8 LRR (leucine-rich) repeats. (from UniProt Q05C16)
uc058wwm.1	BC030276	J3KQU2	J3KQU2_HUMAN	LRRC63			The sequence shown here is derived from an Ensembl automatic analysis pipeline and should be considered as preliminary data. (from UniProt J3KQU2)
uc058wwn.1				RN7SKP5			RNA, 7SK small nuclear pseudogene 5 (from HGNC RN7SKP5)
uc031qll.1	NR_047493			LINC00563	NR_047493	NR_047493	Homo sapiens long intergenic non-protein coding RNA 563 (LINC00563), long non-coding RNA. (from RefSeq NR_047493)
uc010tfz.3	NM_001286765	B7ZBN5	B7ZBN5_HUMAN	KIAA0226L	NM_001286765	NM_001286765	Homo sapiens KIAA0226-like (KIAA0226L), transcript variant 6, mRNA. (from RefSeq NM_001286765)
uc010acn.4	NM_001286766	A0A0A0MRV7	A0A0A0MRV7_HUMAN	KIAA0226L	NM_001286766	NM_001286766	Homo sapiens KIAA0226-like (KIAA0226L), transcript variant 7, mRNA. (from RefSeq NM_001286766)
uc010acl.4	NM_025113	Q9H714	K226L_HUMAN	KIAA0226L	NM_025113	NM_025113	Homo sapiens KIAA0226-like (KIAA0226L), transcript variant 1, mRNA. (from RefSeq NM_025113)
uc001vbh.6	NM_001286761	Q9H714	K226L_HUMAN	KIAA0226L	NM_001286761	NM_001286761	Homo sapiens KIAA0226-like (KIAA0226L), transcript variant 2, mRNA. (from RefSeq NM_001286761)
uc058wwo.1	BC032311			KIAA0226L			KIAA0226-like (from HGNC KIAA0226L)
uc001vbf.6	NM_001286763	Q9H714	K226L_HUMAN	KIAA0226L	NM_001286763	NM_001286763	Homo sapiens KIAA0226-like (KIAA0226L), transcript variant 4, mRNA. (from RefSeq NM_001286763)
uc058wwp.1	BC032311	E7EMA2	E7EMA2_HUMAN	KIAA0226L			The sequence shown here is derived from an Ensembl automatic analysis pipeline and should be considered as preliminary data. (from UniProt E7EMA2)
uc001vbe.6	NM_001286762	Q9H714	K226L_HUMAN	KIAA0226L	NM_001286762	NM_001286762	Homo sapiens KIAA0226-like (KIAA0226L), transcript variant 3, mRNA. (from RefSeq NM_001286762)
uc001vbi.6	AK125950	B7ZBN5	B7ZBN5_HUMAN	KIAA0226L			The sequence shown here is derived from an Ensembl automatic analysis pipeline and should be considered as preliminary data. (from UniProt B7ZBN5)
uc010acm.5	NM_001286764	Q9H714	K226L_HUMAN	KIAA0226L	NM_001286764	NM_001286764	Homo sapiens KIAA0226-like (KIAA0226L), transcript variant 5, mRNA. (from RefSeq NM_001286764)
uc058wwq.1	AK293034	Q5W050	Q5W050_HUMAN	KIAA0226L			The sequence shown here is derived from an Ensembl automatic analysis pipeline and should be considered as preliminary data. (from UniProt Q5W050)
uc058wwr.1	AK310264	A8XR14	A8XR14_HUMAN	KIAA0226L			The sequence shown here is derived from an Ensembl automatic analysis pipeline and should be considered as preliminary data. (from UniProt A8XR14)
uc032aej.2	JD092484			RNU2-6P			RNA, U2 small nuclear 6, pseudogene (from HGNC RNU2-6P)
uc032aek.1	NR_046938			RNU6-68P	NR_046938	NR_046938	RNA, U6 small nuclear 68, pseudogene (from HGNC RNU6-68P)
uc058wws.1				LINC01198			long intergenic non-protein coding RNA 1198 (from HGNC LINC01198)
uc058wwt.1				LINC01198			long intergenic non-protein coding RNA 1198 (from HGNC LINC01198)
uc058wwu.1				LINC01198			long intergenic non-protein coding RNA 1198 (from HGNC LINC01198)
uc058wwv.1				LINC01198			long intergenic non-protein coding RNA 1198 (from HGNC LINC01198)
uc058www.1				LINC01198			long intergenic non-protein coding RNA 1198 (from HGNC LINC01198)
uc058wwx.1	BC046635			LINC01198			long intergenic non-protein coding RNA 1198 (from HGNC LINC01198)
uc058wwy.1				LINC01198			long intergenic non-protein coding RNA 1198 (from HGNC LINC01198)
uc058wwz.1				LINC01198			long intergenic non-protein coding RNA 1198 (from HGNC LINC01198)
uc058wxa.1				RP11-189B4.7			RP11-189B4.7 (from geneSymbol)
uc001vbl.5	NM_001164213	Q9Y2L9	LRCH1_HUMAN	LRCH1	NM_001164213	NM_001164213	Homo sapiens leucine-rich repeats and calponin homology (CH) domain containing 1 (LRCH1), transcript variant 3, mRNA. (from RefSeq NM_001164213)
uc058wxb.1	AK309937			LRCH1			leucine-rich repeats and calponin homology (CH) domain containing 1 (from HGNC LRCH1)
uc001vbj.4	NM_015116	Q9Y2L9	LRCH1_HUMAN	LRCH1	NM_015116	NM_015116	Homo sapiens leucine-rich repeats and calponin homology (CH) domain containing 1 (LRCH1), transcript variant 2, mRNA. (from RefSeq NM_015116)
uc001vbk.4	NM_001164211	Q9Y2L9	LRCH1_HUMAN	LRCH1	NM_001164211	NM_001164211	Homo sapiens leucine-rich repeats and calponin homology (CH) domain containing 1 (LRCH1), transcript variant 1, mRNA. (from RefSeq NM_001164211)
uc058wxc.1	AK309937	C9J5B8	C9J5B8_HUMAN	LRCH1			The sequence shown here is derived from an Ensembl automatic analysis pipeline and should be considered as preliminary data. (from UniProt C9J5B8)
uc058wxd.1	AK309937	C9JWE0	C9JWE0_HUMAN	LRCH1			The sequence shown here is derived from an Ensembl automatic analysis pipeline and should be considered as preliminary data. (from UniProt C9JWE0)
uc058wxe.1				RP11-165D6.1			RP11-165D6.1 (from geneSymbol)
uc001vbn.3	NM_001984	P10768	ESTD_HUMAN	ESD	NM_001984	NM_001984	Homo sapiens esterase D (ESD), mRNA. (from RefSeq NM_001984)
uc058wxf.1	AF112219	X6RA14	X6RA14_HUMAN	ESD			The sequence shown here is derived from an Ensembl automatic analysis pipeline and should be considered as preliminary data. (from UniProt X6RA14)
uc058wxg.1	AK093643	H7BZT7	H7BZT7_HUMAN	ESD			The sequence shown here is derived from an Ensembl automatic analysis pipeline and should be considered as preliminary data. (from UniProt H7BZT7)
uc058wxh.1	AK093643	U3KQT1	U3KQT1_HUMAN	ESD			The sequence shown here is derived from an Ensembl automatic analysis pipeline and should be considered as preliminary data. (from UniProt U3KQT1)
uc058wxi.1	BC001169			ESD			esterase D (from HGNC ESD)
uc058wxj.1	X57830	P28223	5HT2A_HUMAN	HTR2A			G-protein coupled receptor for 5-hydroxytryptamine (serotonin). Also functions as a receptor for various drugs and psychoactive substances, including mescaline, psilocybin, 1-(2,5- dimethoxy-4-iodophenyl)-2-aminopropane (DOI) and lysergic acid diethylamide (LSD). Ligand binding causes a conformation change that triggers signaling via guanine nucleotide-binding proteins (G proteins) and modulates the activity of down-stream effectors. Beta-arrestin family members inhibit signaling via G proteins and mediate activation of alternative signaling pathways. Signaling activates phospholipase C and a phosphatidylinositol-calcium second messenger system that modulates the activity of phosphatidylinositol 3-kinase and promotes the release of Ca(2+) ions from intracellular stores. Affects neural activity, perception, cognition and mood. Plays a role in the regulation of behavior, including responses to anxiogenic situations and psychoactive substances. Plays a role in intestinal smooth muscle contraction, and may play a role in arterial vasoconstriction. (from UniProt P28223)
uc010acr.5	NM_000621	P28223	5HT2A_HUMAN	HTR2A	NM_000621	NM_000621	Homo sapiens 5-hydroxytryptamine (serotonin) receptor 2A, G protein-coupled (HTR2A), transcript variant 1, mRNA. (from RefSeq NM_000621)
uc001vbr.5	NM_001165947	P28223	5HT2A_HUMAN	HTR2A	NM_001165947	NM_001165947	Homo sapiens 5-hydroxytryptamine (serotonin) receptor 2A, G protein-coupled (HTR2A), transcript variant 2, mRNA. (from RefSeq NM_001165947)
uc032aeo.2	NR_103752			HTR2A-AS1	NR_103752	NR_103752	Homo sapiens HTR2A antisense RNA 1 (HTR2A-AS1), transcript variant 2, long non-coding RNA. (from RefSeq NR_103752)
uc058wxk.1				HTR2A-AS1			HTR2A antisense RNA 1 (from HGNC HTR2A-AS1)
uc032aen.2	NR_046612			HTR2A-AS1	NR_046612	NR_046612	Homo sapiens HTR2A antisense RNA 1 (HTR2A-AS1), transcript variant 1, long non-coding RNA. (from RefSeq NR_046612)
uc058wxl.1		A0A087WZJ9	A0A087WZJ9_HUMAN	HTR2A			The sequence shown here is derived from an Ensembl automatic analysis pipeline and should be considered as preliminary data. (from UniProt A0A087WZJ9)
uc021rjk.2				RN7SL700P			RNA, 7SL, cytoplasmic 700, pseudogene (from HGNC RN7SL700P)
uc058wxm.1				RP11-279N8.1			RP11-279N8.1 (from geneSymbol)
uc058wxn.1				LINC00444			long intergenic non-protein coding RNA 444 (from HGNC LINC00444)
uc058wxo.1	NR_047492			LINC00562	NR_047492	NR_047492	Homo sapiens long intergenic non-protein coding RNA 562 (LINC00562), long non-coding RNA. (from RefSeq NR_047492)
uc284njt.1	AL080096			SUCLA2			succinate-CoA ligase, ADP-forming, beta subunit (from HGNC SUCLA2)
uc058wxq.2				SUCLA2			succinate-CoA ligase, ADP-forming, beta subunit (from HGNC SUCLA2)
uc058wxr.1	AL080096			SUCLA2			succinate-CoA ligase, ADP-forming, beta subunit (from HGNC SUCLA2)
uc001vbs.4	NM_003850	Q9P2R7	SUCB1_HUMAN	SUCLA2	NM_003850	NM_003850	Homo sapiens succinate-CoA ligase, ADP-forming, beta subunit (SUCLA2), mRNA. (from RefSeq NM_003850)
uc058wxs.1	AK093506			SUCLA2			succinate-CoA ligase, ADP-forming, beta subunit (from HGNC SUCLA2)
uc284nju.1	AK316041			SUCLA2			succinate-CoA ligase, ADP-forming, beta subunit (from HGNC SUCLA2)
uc058wxt.1	AB529139	Q5T9Q5	Q5T9Q5_HUMAN	SUCLA2			The sequence shown here is derived from an Ensembl automatic analysis pipeline and should be considered as preliminary data. (from UniProt Q5T9Q5)
uc058wxu.1	AK316041	Q5T9Q8	Q5T9Q8_HUMAN	SUCLA2			The sequence shown here is derived from an Ensembl automatic analysis pipeline and should be considered as preliminary data. (from UniProt Q5T9Q8)
uc058wxv.2	AK302311			SUCLA2			succinate-CoA ligase, ADP-forming, beta subunit (from HGNC SUCLA2)
uc058wxw.2	AK315513			SUCLA2			succinate-CoA ligase, ADP-forming, beta subunit (from HGNC SUCLA2)
uc058wxx.1	BC029610			SUCLA2-AS1			SUCLA2 antisense RNA 1 (from HGNC SUCLA2-AS1)
uc001vbw.2	NM_018283	Q9NV35	NUD15_HUMAN	NUDT15	NM_018283	NM_018283	Homo sapiens nudix hydrolase 15 (NUDT15), transcript variant 1, mRNA. (from RefSeq NM_018283)
uc058wxy.1				RP11-90M2.5			RP11-90M2.5 (from geneSymbol)
uc058wxz.1	HG518167	A0A087X0U0	A0A087X0U0_HUMAN	MED4			The sequence shown here is derived from an Ensembl automatic analysis pipeline and should be considered as preliminary data. (from UniProt A0A087X0U0)
uc001vby.3	NM_014166	Q9NPJ6	MED4_HUMAN	MED4	NM_014166	NM_014166	Homo sapiens mediator complex subunit 4 (MED4), transcript variant 1, mRNA. (from RefSeq NM_014166)
uc010tgf.3	NM_001270629	Q9NPJ6	MED4_HUMAN	MED4	NM_001270629	NM_001270629	Homo sapiens mediator complex subunit 4 (MED4), transcript variant 2, mRNA. (from RefSeq NM_001270629)
uc031qlm.2	NR_046511			MED4-AS1	NR_046511	NR_046511	Homo sapiens MED4 antisense RNA 1 (MED4-AS1), long non-coding RNA. (from RefSeq NR_046511)
uc058wya.1	CR541830	Q5T911	Q5T911_HUMAN	MED4			The sequence shown here is derived from an Ensembl automatic analysis pipeline and should be considered as preliminary data. (from UniProt Q5T911)
uc001vbz.4	NM_021999	Q9Y287	ITM2B_HUMAN	ITM2B	NM_021999	NM_021999	Homo sapiens integral membrane protein 2B (ITM2B), mRNA. (from RefSeq NM_021999)
uc058wyb.1	BC016148	Q9Y287	ITM2B_HUMAN	ITM2B			Plays a regulatory role in the processing of the beta- amyloid A4 precursor protein (APP) and acts as an inhibitor of the beta-amyloid peptide aggregation and fibrils deposition. Plays a role in the induction of neurite outgrowth. Functions as a protease inhibitor by blocking access of secretases to APP cleavage sites. (from UniProt Q9Y287)
uc058wyc.1	BT006863	U3KQ52	U3KQ52_HUMAN	ITM2B			The sequence shown here is derived from an Ensembl automatic analysis pipeline and should be considered as preliminary data. (from UniProt U3KQ52)
uc058wyd.1		U3KQL7	U3KQL7_HUMAN	ITM2B			The sequence shown here is derived from an Ensembl automatic analysis pipeline and should be considered as preliminary data. (from UniProt U3KQL7)
uc001vca.3	NR_046414			LINC00441	NR_046414	NR_046414	Homo sapiens long intergenic non-protein coding RNA 441 (LINC00441), long non-coding RNA. (from RefSeq NR_046414)
uc058wye.1	BC039553			LINC00441			long intergenic non-protein coding RNA 441 (from HGNC LINC00441)
uc058wyf.1	AK291258			RB1			retinoblastoma 1 (from HGNC RB1)
uc058wyg.1	AK291258	Q92728	Q92728_HUMAN	RB1			retinoblastoma 1 (from HGNC RB1)
uc001vcb.4	NM_000321	P06400	RB_HUMAN	RB1	NM_000321	NM_000321	Homo sapiens retinoblastoma 1 (RB1), mRNA. (from RefSeq NM_000321)
uc058wyh.1				RP11-305D15.8			RP11-305D15.8 (from geneSymbol)
uc001vcc.2	BC039373			LPAR6			lysophosphatidic acid receptor 6 (from HGNC LPAR6)
uc058wyi.1	BC039373			LPAR6			lysophosphatidic acid receptor 6 (from HGNC LPAR6)
uc058wyj.1	BC039373			LPAR6			lysophosphatidic acid receptor 6 (from HGNC LPAR6)
uc058wyk.1	BC039373			LPAR6			lysophosphatidic acid receptor 6 (from HGNC LPAR6)
uc058wyl.1	BC039373			LPAR6			lysophosphatidic acid receptor 6 (from HGNC LPAR6)
uc001vcf.4	NM_005767	P43657	LPAR6_HUMAN	LPAR6	NM_005767	NM_005767	Homo sapiens lysophosphatidic acid receptor 6 (LPAR6), transcript variant 1, mRNA. (from RefSeq NM_005767)
uc058wym.1	NM_001162498	P43657	LPAR6_HUMAN	LPAR6	NM_001162498	NM_001162498	Homo sapiens lysophosphatidic acid receptor 6 (LPAR6), transcript variant 3, mRNA. (from RefSeq NM_001162498)
uc001vce.4	NM_001162497	P43657	LPAR6_HUMAN	LPAR6	NM_001162497	NM_001162497	Homo sapiens lysophosphatidic acid receptor 6 (LPAR6), transcript variant 2, mRNA. (from RefSeq NM_001162497)
uc058wyn.1				LPAR6			lysophosphatidic acid receptor 6 (from HGNC LPAR6)
uc058wyo.1				Metazoa_SRP			Metazoa_SRP (from geneSymbol)
uc058wyp.1	AK307730			RB1			retinoblastoma 1 (from HGNC RB1)
uc058wyq.1	AK307125			RB1			retinoblastoma 1 (from HGNC RB1)
uc058wyr.1	M33647			RB1			retinoblastoma 1 (from HGNC RB1)
uc001vch.5	NM_001268	O95199	RCBT2_HUMAN	RCBTB2	NM_001268	NM_001268	Homo sapiens RCC1 and BTB domain containing protein 2 (RCBTB2), transcript variant 2, mRNA. (from RefSeq NM_001268)
uc010tgg.4	NM_001286830	B4DWG0	B4DWG0_HUMAN	RCBTB2	NM_001286830	NM_001286830	Homo sapiens RCC1 and BTB domain containing protein 2 (RCBTB2), transcript variant 1, mRNA. (from RefSeq NM_001286830)
uc010tgh.4	NM_001286832	B4E372	B4E372_HUMAN	RCBTB2	NM_001286832	NM_001286832	Homo sapiens RCC1 and BTB domain containing protein 2 (RCBTB2), transcript variant 4, mRNA. (from RefSeq NM_001286832)
uc001vci.5	NM_001286831	O95199	RCBT2_HUMAN	RCBTB2	NM_001286831	NM_001286831	Homo sapiens RCC1 and BTB domain containing protein 2 (RCBTB2), transcript variant 3, mRNA. (from RefSeq NM_001286831)
uc058wys.1	AK301516			RCBTB2			regulator of chromosome condensation (RCC1) and BTB (POZ) domain containing protein 2 (from HGNC RCBTB2)
uc058wyt.1	AB209543			RCBTB2			regulator of chromosome condensation (RCC1) and BTB (POZ) domain containing protein 2 (from HGNC RCBTB2)
uc058wyu.1	AK315703			RCBTB2			regulator of chromosome condensation (RCC1) and BTB (POZ) domain containing protein 2 (from HGNC RCBTB2)
uc058wyv.1				RP11-165D7.5			RP11-165D7.5 (from geneSymbol)
uc058wyw.1				LINC01077			long intergenic non-protein coding RNA 1077 (from HGNC LINC01077)
uc058wyx.1	NR_051983			LINC00462	NR_051983	NR_051983	Homo sapiens long intergenic non-protein coding RNA 462 (LINC00462), long non-coding RNA. (from RefSeq NR_051983)
uc010ada.2	AK291739	Q9NS75	CLTR2_HUMAN	CYSLTR2			Receptor for cysteinyl leukotrienes. The response is mediated via a G-protein that activates a phosphatidylinositol- calcium second messenger system. Stimulation by BAY u9773, a partial agonist, induces specific contractions of pulmonary veins and might also have an indirect role in the relaxation of the pulmonary vascular endothelium. The rank order of affinities for the leukotrienes is LTC4 = LTD4 >> LTE4. (from UniProt Q9NS75)
uc058wyy.1	EF141524	A4ZKH2	A4ZKH2_HUMAN	CYSLTR2			cysteinyl leukotriene receptor 2 (from HGNC CYSLTR2)
uc058wyz.1	EF141530	A4ZKH2	A4ZKH2_HUMAN	CYSLTR2			cysteinyl leukotriene receptor 2 (from HGNC CYSLTR2)
uc058wza.1	EF141523	A4ZKH2	A4ZKH2_HUMAN	CYSLTR2			cysteinyl leukotriene receptor 2 (from HGNC CYSLTR2)
uc021rjl.3	NM_020377	Q9NS75	CLTR2_HUMAN	CYSLTR2	NM_020377	NM_020377	Homo sapiens cysteinyl leukotriene receptor 2 (CYSLTR2), transcript variant VI, mRNA. (from RefSeq NM_020377)
uc058wzb.1	JD240465			AL137118.1			Sequence 221489 from Patent EP1572962. (from mRNA JD240465)
uc058wzc.1	JD395869			RP11-156K23.3			Sequence 376893 from Patent EP1572962. (from mRNA JD395869)
uc001vcm.3	NM_001079673	Q9Y2H6	FND3A_HUMAN	FNDC3A	NM_001079673	NM_001079673	Homo sapiens fibronectin type III domain containing 3A (FNDC3A), transcript variant 1, mRNA. (from RefSeq NM_001079673)
uc001vcl.2	AK056071	A0A087X1M6	A0A087X1M6_HUMAN	FNDC3A			The sequence shown here is derived from an Ensembl automatic analysis pipeline and should be considered as preliminary data. (from UniProt A0A087X1M6)
uc001vcn.5	NM_001278438	Q9Y2H6	FND3A_HUMAN	FNDC3A	NM_001278438	NM_001278438	Homo sapiens fibronectin type III domain containing 3A (FNDC3A), transcript variant 3, mRNA. (from RefSeq NM_001278438)
uc058wzd.1	BC051029	G5E9X3	G5E9X3_HUMAN	FNDC3A			fibronectin type III domain containing 3A (from HGNC FNDC3A)
uc058wze.1				RNU6-60P			RNA, U6 small nuclear 60, pseudogene (from HGNC RNU6-60P)
uc032aff.2	JE973592			RNY3P2			RNA, Ro-associated Y3 pseudogene 2 (from HGNC RNY3P2)
uc001vcq.5	NM_014923	Q9Y2H6	FND3A_HUMAN	FNDC3A	NM_014923	NM_014923	Homo sapiens fibronectin type III domain containing 3A (FNDC3A), transcript variant 2, mRNA. (from RefSeq NM_014923)
uc058wzf.1	AB385411	H7C507	H7C507_HUMAN	FNDC3A			The sequence shown here is derived from an Ensembl automatic analysis pipeline and should be considered as preliminary data. (from UniProt H7C507)
uc010tgj.2	NM_001507	O43193	MTLR_HUMAN	MLNR	NM_001507	NM_001507	Homo sapiens motilin receptor (MLNR), mRNA. (from RefSeq NM_001507)
uc001vcu.4	NM_030911	Q9BWV3	CDAC1_HUMAN	CDADC1	NM_030911	NM_030911	Homo sapiens cytidine and dCMP deaminase domain containing 1 (CDADC1), transcript variant 1, mRNA. (from RefSeq NM_030911)
uc058wzg.1	BC092434			CDADC1			cytidine and dCMP deaminase domain containing 1 (from HGNC CDADC1)
uc058wzh.1	BC032889	F2Z2J8	F2Z2J8_HUMAN	CDADC1			The sequence shown here is derived from an Ensembl automatic analysis pipeline and should be considered as preliminary data. (from UniProt F2Z2J8)
uc058wzi.1	BC009562			CDADC1			cytidine and dCMP deaminase domain containing 1 (from HGNC CDADC1)
uc058wzj.1	BC048092	F2Z2H0	F2Z2H0_HUMAN	CDADC1			The sequence shown here is derived from an Ensembl automatic analysis pipeline and should be considered as preliminary data. (from UniProt F2Z2H0)
uc058wzk.1	BC032889	H0Y447	H0Y447_HUMAN	CDADC1			The sequence shown here is derived from an Ensembl automatic analysis pipeline and should be considered as preliminary data. (from UniProt H0Y447)
uc001vcw.5	NM_030925	Q9H9S4	CB39L_HUMAN	CAB39L	NM_030925	NM_030925	Homo sapiens calcium binding protein 39 like (CAB39L), transcript variant 5, mRNA. (from RefSeq NM_030925)
uc032afh.2	NM_001287339	Q9H9S4	CB39L_HUMAN	CAB39L	NM_001287339	NM_001287339	Homo sapiens calcium binding protein 39 like (CAB39L), transcript variant 4, mRNA. (from RefSeq NM_001287339)
uc032afg.2	NM_001287338	Q9H9S4	CB39L_HUMAN	CAB39L	NM_001287338	NM_001287338	Homo sapiens calcium binding protein 39 like (CAB39L), transcript variant 3, mRNA. (from RefSeq NM_001287338)
uc001vcx.5	NM_001079670	Q9H9S4	CB39L_HUMAN	CAB39L	NM_001079670	NM_001079670	Homo sapiens calcium binding protein 39 like (CAB39L), transcript variant 2, mRNA. (from RefSeq NM_001079670)
uc058wzl.1	AK309011	B7ZBJ4	B7ZBJ4_HUMAN	CAB39L			The sequence shown here is derived from an Ensembl automatic analysis pipeline and should be considered as preliminary data. (from UniProt B7ZBJ4)
uc058wzm.1	AK022639	Q5TAW7	Q5TAW7_HUMAN	CAB39L			The sequence shown here is derived from an Ensembl automatic analysis pipeline and should be considered as preliminary data. (from UniProt Q5TAW7)
uc010adf.5	NM_001287337	Q9H9S4	CB39L_HUMAN	CAB39L	NM_001287337	NM_001287337	Homo sapiens calcium binding protein 39 like (CAB39L), transcript variant 1, mRNA. (from RefSeq NM_001287337)
uc058wzn.1	BC010993	B7ZBJ5	B7ZBJ5_HUMAN	CAB39L			The sequence shown here is derived from an Ensembl automatic analysis pipeline and should be considered as preliminary data. (from UniProt B7ZBJ5)
uc058wzo.1	AY211923	B7ZBJ6	B7ZBJ6_HUMAN	CAB39L			The sequence shown here is derived from an Ensembl automatic analysis pipeline and should be considered as preliminary data. (from UniProt B7ZBJ6)
uc058wzp.1	AY211923	B7ZBJ7	B7ZBJ7_HUMAN	CAB39L			The sequence shown here is derived from an Ensembl automatic analysis pipeline and should be considered as preliminary data. (from UniProt B7ZBJ7)
uc058wzq.1	BC010993			CAB39L			calcium binding protein 39-like (from HGNC CAB39L)
uc058wzr.1	BX647518			CAB39L			calcium binding protein 39-like (from HGNC CAB39L)
uc001vcz.4	NM_031915	Q96T68	SETB2_HUMAN	SETDB2	NM_031915	NM_031915	Homo sapiens SET domain bifurcated 2 (SETDB2), transcript variant 1, mRNA. (from RefSeq NM_031915)
uc058wzs.1	AF277186			SETDB2			SET domain, bifurcated 2 (from HGNC SETDB2)
uc021rjn.2	BC028202	X6R383	X6R383_HUMAN	SETDB2			Nucleus (from UniProt X6R383)
uc001vda.4	NM_001160308	Q96T68	SETB2_HUMAN	SETDB2	NM_001160308	NM_001160308	Homo sapiens SET domain bifurcated 2 (SETDB2), transcript variant 2, mRNA. (from RefSeq NM_001160308)
uc058wzt.1	AF334407	A0A087WYZ9	A0A087WYZ9_HUMAN	SETDB2			Nucleus (from UniProt A0A087WYZ9)
uc031qlo.2	AK293242			PHF11			PHD finger protein 11 (from HGNC PHF11)
uc058wzu.1	AK293242			PHF11			PHD finger protein 11 (from HGNC PHF11)
uc001vdb.4	NM_001040443	Q9UIL8	PHF11_HUMAN	PHF11	NM_001040443	NM_001040443	Homo sapiens PHD finger protein 11 (PHF11), transcript variant 1, mRNA. (from RefSeq NM_001040443)
uc010tgl.3	AK300410	B4DTX8	B4DTX8_HUMAN	PHF11			PHD finger protein 11 (from HGNC PHF11)
uc058wzv.1	AK225986			PHF11			PHD finger protein 11 (from HGNC PHF11)
uc058wzw.1	AB527905			PHF11			PHD finger protein 11 (from HGNC PHF11)
uc058wzx.1	BC017212	H0Y4X7	H0Y4X7_HUMAN	PHF11			The sequence shown here is derived from an Ensembl automatic analysis pipeline and should be considered as preliminary data. (from UniProt H0Y4X7)
uc058wzy.1	AK225986			PHF11			PHD finger protein 11 (from HGNC PHF11)
uc058wzz.1	AK225986	C9JWH0	C9JWH0_HUMAN	PHF11			The sequence shown here is derived from an Ensembl automatic analysis pipeline and should be considered as preliminary data. (from UniProt C9JWH0)
uc001vdc.3	NM_001040444	Q9UIL8	PHF11_HUMAN	PHF11	NM_001040444	NM_001040444	Homo sapiens PHD finger protein 11 (PHF11), transcript variant 2, mRNA. (from RefSeq NM_001040444)
uc058xaa.1	AK225986	C9JQV2	C9JQV2_HUMAN	PHF11			The sequence shown here is derived from an Ensembl automatic analysis pipeline and should be considered as preliminary data. (from UniProt C9JQV2)
uc058xab.1	AK225986	J3KR57	J3KR57_HUMAN	PHF11			The sequence shown here is derived from an Ensembl automatic analysis pipeline and should be considered as preliminary data. (from UniProt J3KR57)
uc058xac.1	AK225986	X6RH80	X6RH80_HUMAN	PHF11			The sequence shown here is derived from an Ensembl automatic analysis pipeline and should be considered as preliminary data. (from UniProt X6RH80)
uc058xad.1	AF155105	Q9UIL8	PHF11_HUMAN	PHF11			Positive regulator of Th1-type cytokine gene expression. (from UniProt Q9UIL8)
uc058xae.1	AF155105	A0A087WZ76	A0A087WZ76_HUMAN	PHF11			The sequence shown here is derived from an Ensembl automatic analysis pipeline and should be considered as preliminary data. (from UniProt A0A087WZ76)
uc058xaf.1	AK225986			PHF11			PHD finger protein 11 (from HGNC PHF11)
uc058xag.1	KJ898834			PHF11			PHD finger protein 11 (from HGNC PHF11)
uc058xah.1	KJ898834			PHF11			PHD finger protein 11 (from HGNC PHF11)
uc058xai.1	AF155105			PHF11			PHD finger protein 11 (from HGNC PHF11)
uc058xaj.1	AF334406	Q8NDN9	RCBT1_HUMAN	RCBTB1			May be involved in cell cycle regulation by chromatin remodeling. (from UniProt Q8NDN9)
uc001vde.1	NM_018191	Q8NDN9	RCBT1_HUMAN	RCBTB1	NM_018191	NM_018191	Homo sapiens RCC1 and BTB domain containing protein 1 (RCBTB1), mRNA. (from RefSeq NM_018191)
uc058xak.1	AK001578			RCBTB1			regulator of chromosome condensation (RCC1) and BTB (POZ) domain containing protein 1 (from HGNC RCBTB1)
uc058xal.1	KJ902791			RCBTB1			regulator of chromosome condensation (RCC1) and BTB (POZ) domain containing protein 1 (from HGNC RCBTB1)
uc001vdf.2	NM_138450	Q969Q4	ARL11_HUMAN	ARL11	NM_138450	NM_138450	Homo sapiens ADP ribosylation factor like GTPase 11 (ARL11), mRNA. (from RefSeq NM_138450)
uc058xam.1	AK091249			ARL11			ADP-ribosylation factor-like 11 (from HGNC ARL11)
uc032afs.2	AF243433			EBPL			emopamil binding protein-like (from HGNC EBPL)
uc058xan.1	AF243433	Q9BY08	EBPL_HUMAN	EBPL			Does not possess sterol isomerase activity and does not bind sigma ligands. (from UniProt Q9BY08)
uc001vdi.5	NM_001278636	A0A0A0MRV2	A0A0A0MRV2_HUMAN	EBPL	NM_001278636	NM_001278636	Homo sapiens emopamil binding protein like (EBPL), transcript variant 2, mRNA. (from RefSeq NM_001278636)
uc001vdh.5	NR_103802			EBPL	NR_103802	NR_103802	Homo sapiens emopamil binding protein like (EBPL), transcript variant 3, non-coding RNA. (from RefSeq NR_103802)
uc001vdg.5	NM_032565	Q9BY08	EBPL_HUMAN	EBPL	NM_032565	NM_032565	Homo sapiens emopamil binding protein like (EBPL), transcript variant 1, mRNA. (from RefSeq NM_032565)
uc058xao.1	AF243433	Q9BY08	EBPL_HUMAN	EBPL			Does not possess sterol isomerase activity and does not bind sigma ligands. (from UniProt Q9BY08)
uc058xap.1	AF243433	Q9BY08	EBPL_HUMAN	EBPL			Does not possess sterol isomerase activity and does not bind sigma ligands. (from UniProt Q9BY08)
uc001vdj.2	NM_002267	O00505	IMA4_HUMAN	KPNA3	NM_002267	NM_002267	Homo sapiens karyopherin subunit alpha 3 (KPNA3), mRNA. (from RefSeq NM_002267)
uc058xaq.1	BC035090	H0Y4S9	H0Y4S9_HUMAN	KPNA3			The sequence shown here is derived from an Ensembl automatic analysis pipeline and should be considered as preliminary data. (from UniProt H0Y4S9)
uc058xar.1				RP11-195L15.2			RP11-195L15.2 (from geneSymbol)
uc058xas.1				RNY4P30			RNA, Ro-associated Y4 pseudogene 30 (from HGNC RNY4P30)
uc058xat.1				RNY4P9			RNA, Ro-associated Y4 pseudogene 9 (from HGNC RNY4P9)
uc001vdl.3	NM_020456	Q5W111	SPRY7_HUMAN	SPRYD7	NM_020456	NM_020456	Homo sapiens SPRY domain containing 7 (SPRYD7), transcript variant 1, mRNA. (from RefSeq NM_020456)
uc001vdm.3	NM_001127482	Q5W111	SPRY7_HUMAN	SPRYD7	NM_001127482	NM_001127482	Homo sapiens SPRY domain containing 7 (SPRYD7), transcript variant 2, mRNA. (from RefSeq NM_001127482)
uc058xau.1	AF334405	Q5W111	SPRY7_HUMAN	SPRYD7			Event=Alternative splicing; Named isoforms=2; Name=1; IsoId=Q5W111-1; Sequence=Displayed; Name=2; IsoId=Q5W111-2; Sequence=VSP_019498; (from UniProt Q5W111)
uc058xav.1	AK316576			SPRYD7			SPRY domain containing 7 (from HGNC SPRYD7)
uc058xaw.1				AL136123.1			AL136123.1 (from geneSymbol)
uc001vdo.1	AY455757			DLEU2			deleted in lymphocytic leukemia 2 (non-protein coding) (from HGNC DLEU2)
uc058xax.1	AY764035	X6RH27	X6RH27_HUMAN	TRIM13			The sequence shown here is derived from an Ensembl automatic analysis pipeline and should be considered as preliminary data. (from UniProt X6RH27)
uc021rjp.1	NR_037407			MIR3613	NR_037407	NR_037407	Homo sapiens microRNA 3613 (MIR3613), microRNA. (from RefSeq NR_037407)
uc058xay.1	AF220127	X6R9U5	X6R9U5_HUMAN	TRIM13			The sequence shown here is derived from an Ensembl automatic analysis pipeline and should be considered as preliminary data. (from UniProt X6R9U5)
uc058xaz.1	AY190921			TRIM13			tripartite motif containing 13 (from HGNC TRIM13)
uc001vdr.2	NM_005798	O60858	TRI13_HUMAN	TRIM13	NM_005798	NM_005798	Homo sapiens tripartite motif containing 13 (TRIM13), transcript variant 1, mRNA. (from RefSeq NM_005798)
uc058xba.1	AY190921			TRIM13			tripartite motif containing 13 (from HGNC TRIM13)
uc001vds.2	NM_213590	O60858	TRI13_HUMAN	TRIM13	NM_213590	NM_213590	Homo sapiens tripartite motif containing 13 (TRIM13), transcript variant 3, mRNA. (from RefSeq NM_213590)
uc001vdp.2	NM_001007278	O60858	TRI13_HUMAN	TRIM13	NM_001007278	NM_001007278	Homo sapiens tripartite motif containing 13 (TRIM13), transcript variant 4, mRNA. (from RefSeq NM_001007278)
uc001vdq.2	AY191002	O60858	TRI13_HUMAN	TRIM13			E3 ubiquitin ligase involved in the retrotranslocation and turnover of membrane and secretory proteins from the ER through a set of processes named ER-associated degradation (ERAD). This process acts on misfolded proteins as well as in the regulated degradation of correctly folded proteins. Enhances ionizing radiation-induced p53/TP53 stability and apoptosis via ubiquitinating MDM2 and AKT1 and decreasing AKT1 kinase activity through MDM2 and AKT1 proteasomal degradation. Regulates ER stress-induced autophagy, and may act as a tumor suppressor. (from UniProt O60858)
uc001vdt.4	NM_199464	Q8N5I3	KCNRG_HUMAN	KCNRG	NM_199464	NM_199464	Homo sapiens potassium channel regulator (KCNRG), transcript variant 2, mRNA. (from RefSeq NM_199464)
uc001vdu.3	NM_173605	Q8N5I3	KCNRG_HUMAN	KCNRG	NM_173605	NM_173605	Homo sapiens potassium channel regulator (KCNRG), transcript variant 1, mRNA. (from RefSeq NM_173605)
uc058xbb.1	AF380424			DLEU2			deleted in lymphocytic leukemia 2 (non-protein coding) (from HGNC DLEU2)
uc058xbc.1	AF264787			DLEU2			deleted in lymphocytic leukemia 2 (non-protein coding) (from HGNC DLEU2)
uc001vdy.4	AF264787			DLEU2			deleted in lymphocytic leukemia 2 (non-protein coding) (from HGNC DLEU2)
uc001vdz.4	BC070292			DLEU2			deleted in lymphocytic leukemia 2 (non-protein coding) (from HGNC DLEU2)
uc058xbd.1	BC055417			DLEU2			deleted in lymphocytic leukemia 2 (non-protein coding) (from HGNC DLEU2)
uc058xbe.1				DLEU2_1			DLEU2_1 (from geneSymbol)
uc058xbf.1				DLEU2_2			DLEU2_2 (from geneSymbol)
uc001vea.2	NR_029486			MIR16-1	NR_029486	NR_029486	Homo sapiens microRNA 16-1 (MIR16-1), microRNA. (from RefSeq NR_029486)
uc058xbg.1	NR_029485			MIR15A	NR_029485	NR_029485	Homo sapiens microRNA 15a (MIR15A), microRNA. (from RefSeq NR_029485)
uc001veb.3	BC038090			DLEU2			deleted in lymphocytic leukemia 2 (non-protein coding) (from HGNC DLEU2)
uc058xbh.1	BC038090			DLEU2			deleted in lymphocytic leukemia 2 (non-protein coding) (from HGNC DLEU2)
uc058xbi.1				DLEU2_3			DLEU2_3 (from geneSymbol)
uc058xbj.1				DLEU2_4			DLEU2_4 (from geneSymbol)
uc058xbk.1				DLEU2_5			DLEU2_5 (from geneSymbol)
uc058xbl.1				DLEU2_6			DLEU2_6 (from geneSymbol)
uc058xbm.1	AJ412025			DLEU1			deleted in lymphocytic leukemia 1 (non-protein coding) (from HGNC DLEU1)
uc058xbn.1	Y15227	O43261	LEU1_HUMAN	DLEU1			May act as a tumor suppressor. (from UniProt O43261)
uc058xbo.1	AK095311	A0A087X0D4	A0A087X0D4_HUMAN	DLEU1			The sequence shown here is derived from an Ensembl automatic analysis pipeline and should be considered as preliminary data. (from UniProt A0A087X0D4)
uc010adl.3	AJ412038			DLEU1			deleted in lymphocytic leukemia 1 (non-protein coding) (from HGNC DLEU1)
uc058xbp.1	AJ412054			DLEU1			deleted in lymphocytic leukemia 1 (non-protein coding) (from HGNC DLEU1)
uc058xbq.1	AJ412056			DLEU1			deleted in lymphocytic leukemia 1 (non-protein coding) (from HGNC DLEU1)
uc058xbr.1	AJ412055			DLEU1			deleted in lymphocytic leukemia 1 (non-protein coding) (from HGNC DLEU1)
uc010adm.3	AJ412061			DLEU1			deleted in lymphocytic leukemia 1 (non-protein coding) (from HGNC DLEU1)
uc032afv.2	AJ412062			DLEU1			deleted in lymphocytic leukemia 1 (non-protein coding) (from HGNC DLEU1)
uc010adp.3	AJ412059			DLEU1			deleted in lymphocytic leukemia 1 (non-protein coding) (from HGNC DLEU1)
uc058xbs.1	AJ412060			DLEU1			deleted in lymphocytic leukemia 1 (non-protein coding) (from HGNC DLEU1)
uc010ado.3	AJ412057			DLEU1			deleted in lymphocytic leukemia 1 (non-protein coding) (from HGNC DLEU1)
uc001veg.3	AJ412059			DLEU1			deleted in lymphocytic leukemia 1 (non-protein coding) (from HGNC DLEU1)
uc058xbt.1				DLEU1_1			DLEU1_1 (from geneSymbol)
uc058xbu.1	JD091720			DLEU1_2			Sequence 72744 from Patent EP1572962. (from mRNA JD091720)
uc058xbv.1	AK056507			RP11-34F20.7			Homo sapiens cDNA FLJ31945 fis, clone NT2RP7006980. (from mRNA AK056507)
uc001vek.3	AJ412041			DLEU1			deleted in lymphocytic leukemia 1 (non-protein coding) (from HGNC DLEU1)
uc001vel.1	AJ412042			DLEU1			deleted in lymphocytic leukemia 1 (non-protein coding) (from HGNC DLEU1)
uc001vem.1	AJ412043			DLEU1			deleted in lymphocytic leukemia 1 (non-protein coding) (from HGNC DLEU1)
uc058xbw.1	AJ412045			DLEU1			deleted in lymphocytic leukemia 1 (non-protein coding) (from HGNC DLEU1)
uc058xbx.1	AJ412046			DLEU1			deleted in lymphocytic leukemia 1 (non-protein coding) (from HGNC DLEU1)
uc058xby.1	AJ412049			DLEU1			deleted in lymphocytic leukemia 1 (non-protein coding) (from HGNC DLEU1)
uc001veo.1	AJ412047			DLEU1			deleted in lymphocytic leukemia 1 (non-protein coding) (from HGNC DLEU1)
uc001vep.1	AJ412050			DLEU1			deleted in lymphocytic leukemia 1 (non-protein coding) (from HGNC DLEU1)
uc058xbz.1	JC514866			AL138696.1			Sequence 5119 from Patent WO2014113089. (from mRNA JC514866)
uc058xca.1	AJ412028			DLEU1			deleted in lymphocytic leukemia 1 (non-protein coding) (from HGNC DLEU1)
uc001veq.1	AJ412063			DLEU1			deleted in lymphocytic leukemia 1 (non-protein coding) (from HGNC DLEU1)
uc058xcb.1	AJ412027			DLEU1			deleted in lymphocytic leukemia 1 (non-protein coding) (from HGNC DLEU1)
uc058xcc.1	AJ412029			DLEU1			deleted in lymphocytic leukemia 1 (non-protein coding) (from HGNC DLEU1)
uc058xcd.1	AJ412054			DLEU1			deleted in lymphocytic leukemia 1 (non-protein coding) (from HGNC DLEU1)
uc010adq.1	AJ412030			DLEU1			deleted in lymphocytic leukemia 1 (non-protein coding) (from HGNC DLEU1)
uc058xce.1	AJ412032			DLEU1			deleted in lymphocytic leukemia 1 (non-protein coding) (from HGNC DLEU1)
uc001vet.1	AJ412031			DLEU1			deleted in lymphocytic leukemia 1 (non-protein coding) (from HGNC DLEU1)
uc058xcf.1	AJ412033			DLEU1			deleted in lymphocytic leukemia 1 (non-protein coding) (from HGNC DLEU1)
uc058xcg.1	AJ412034			DLEU1			deleted in lymphocytic leukemia 1 (non-protein coding) (from HGNC DLEU1)
uc058xch.1	AJ412032			DLEU1			deleted in lymphocytic leukemia 1 (non-protein coding) (from HGNC DLEU1)
uc058xci.1	AJ412036			DLEU1			deleted in lymphocytic leukemia 1 (non-protein coding) (from HGNC DLEU1)
uc058xcj.1	AJ412037			DLEU1			deleted in lymphocytic leukemia 1 (non-protein coding) (from HGNC DLEU1)
uc058xck.1	AJ412027			DLEU1			deleted in lymphocytic leukemia 1 (non-protein coding) (from HGNC DLEU1)
uc058xcl.1	NR_125753			DLEU1-AS1	NR_125753	NR_125753	Homo sapiens DLEU1 antisense RNA 1 (DLEU1-AS1), long non-coding RNA. (from RefSeq NR_125753)
uc058xcm.1				AC007304.1			AC007304.1 (from geneSymbol)
uc058xcn.1	BC035481			DLEU7			deleted in lymphocytic leukemia, 7 (from HGNC DLEU7)
uc001vex.3	NM_198989	Q6UYE1	LEU7_HUMAN	DLEU7	NM_198989	NM_198989	Homo sapiens deleted in lymphocytic leukemia, 7 (DLEU7), transcript variant 2, mRNA. (from RefSeq NM_198989)
uc001vey.4	NR_046551			DLEU7-AS1	NR_046551	NR_046551	Homo sapiens DLEU7 antisense RNA 1 (DLEU7-AS1), long non-coding RNA. (from RefSeq NR_046551)
uc058xco.1				RNA5SP28			RNA, 5S ribosomal pseudogene 28 (from HGNC RNA5SP28)
uc001vez.4	AY357595	Q6UYE1	LEU7_HUMAN	DLEU7			Event=Alternative splicing; Named isoforms=2; Comment=Additional isoforms seem to exist.; Name=1; IsoId=Q6UYE1-1; Sequence=Displayed; Name=2; IsoId=Q6UYE1-2; Sequence=VSP_024027; (from UniProt Q6UYE1)
uc058xcp.1				RNASEH2B-AS1			RNASEH2B antisense RNA 1 (from HGNC RNASEH2B-AS1)
uc058xcq.1				RNASEH2B-AS1			RNASEH2B antisense RNA 1 (from HGNC RNASEH2B-AS1)
uc058xcr.1				RNASEH2B-AS1			RNASEH2B antisense RNA 1 (from HGNC RNASEH2B-AS1)
uc031qlp.2				RNASEH2B-AS1			RNASEH2B antisense RNA 1 (from HGNC RNASEH2B-AS1)
uc058xcs.1				RNASEH2B-AS1			RNASEH2B antisense RNA 1 (from HGNC RNASEH2B-AS1)
uc058xct.1				RNASEH2B-AS1			RNASEH2B antisense RNA 1 (from HGNC RNASEH2B-AS1)
uc058xcu.1				RNASEH2B-AS1			RNASEH2B antisense RNA 1 (from HGNC RNASEH2B-AS1)
uc058xcv.1				RNASEH2B-AS1			RNASEH2B antisense RNA 1 (from HGNC RNASEH2B-AS1)
uc058xcw.1				RNASEH2B-AS1			RNASEH2B antisense RNA 1 (from HGNC RNASEH2B-AS1)
uc001vfa.4	NM_024570	Q5TBB1	RNH2B_HUMAN	RNASEH2B	NM_024570	NM_024570	Homo sapiens ribonuclease H2 subunit B (RNASEH2B), transcript variant 1, mRNA. (from RefSeq NM_024570)
uc001vfb.5	NM_001142279	Q5TBB1	RNH2B_HUMAN	RNASEH2B	NM_001142279	NM_001142279	Homo sapiens ribonuclease H2 subunit B (RNASEH2B), transcript variant 2, mRNA. (from RefSeq NM_001142279)
uc058xcx.1	AK021774	A0A087WXR7	A0A087WXR7_HUMAN	RNASEH2B			The sequence shown here is derived from an Ensembl automatic analysis pipeline and should be considered as preliminary data. (from UniProt A0A087WXR7)
uc058xcy.1	AK223340			RNASEH2B			ribonuclease H2, subunit B (from HGNC RNASEH2B)
uc058xcz.1	JF432504			RNASEH2B			ribonuclease H2, subunit B (from HGNC RNASEH2B)
uc058xda.1	AK124228			RNASEH2B			ribonuclease H2, subunit B (from HGNC RNASEH2B)
uc058xdb.1	JF432504			RNASEH2B			ribonuclease H2, subunit B (from HGNC RNASEH2B)
uc058xdc.1	JF432504	A0A087WZJ6	A0A087WZJ6_HUMAN	RNASEH2B			The sequence shown here is derived from an Ensembl automatic analysis pipeline and should be considered as preliminary data. (from UniProt A0A087WZJ6)
uc058xdd.1	AK022667			RNASEH2B			ribonuclease H2, subunit B (from HGNC RNASEH2B)
uc021rjt.1				RNA5SP29			RNA, 5S ribosomal pseudogene 29 (from HGNC RNA5SP29)
uc058xde.1				LINC00371			long intergenic non-protein coding RNA 371 (from HGNC LINC00371)
uc031qlr.2				LINC00371			long intergenic non-protein coding RNA 371 (from HGNC LINC00371)
uc031qlq.2				LINC00371			long intergenic non-protein coding RNA 371 (from HGNC LINC00371)
uc058xdf.1				RP11-457D13.4			RP11-457D13.4 (from geneSymbol)
uc058xdg.1	BC034497	A0A087X129	A0A087X129_HUMAN	FAM124A			The sequence shown here is derived from an Ensembl automatic analysis pipeline and should be considered as preliminary data. (from UniProt A0A087X129)
uc001vfe.4	BC034497	Q86V42	F124A_HUMAN	FAM124A			Event=Alternative splicing; Named isoforms=3; Name=1; IsoId=Q86V42-1; Sequence=Displayed; Name=2; IsoId=Q86V42-2; Sequence=VSP_025039; Note=No experimental confirmation available.; Name=3; IsoId=Q86V42-3; Sequence=VSP_025040, VSP_025041; (from UniProt Q86V42)
uc001vfg.3	NM_001242312	Q86V42	F124A_HUMAN	FAM124A	NM_001242312	NM_001242312	Homo sapiens family with sequence similarity 124 member A (FAM124A), transcript variant 2, mRNA. (from RefSeq NM_001242312)
uc001vff.3	NM_145019	Q86V42	F124A_HUMAN	FAM124A	NM_145019	NM_145019	Homo sapiens family with sequence similarity 124 member A (FAM124A), transcript variant 1, mRNA. (from RefSeq NM_145019)
uc058xdh.1	AK055269			FAM124A			family with sequence similarity 124A (from HGNC FAM124A)
uc058xdi.1	AM402969	A8MV23	SERP3_HUMAN	SERPINE3			Probable serine protease inhibitor. (from UniProt A8MV23)
uc058xdj.1		E5RG55	E5RG55_HUMAN	SERPINE3			The sequence shown here is derived from an Ensembl automatic analysis pipeline and should be considered as preliminary data. (from UniProt E5RG55)
uc001vfh.3	NM_001101320	A8MV23	SERP3_HUMAN	SERPINE3	NM_001101320	NM_001101320	Homo sapiens serpin peptidase inhibitor, clade E (nexin, plasminogen activator inhibitor type 1), member 3 (SERPINE3), mRNA. (from RefSeq NM_001101320)
uc010tgp.3	AM402969	A8MV23	SERP3_HUMAN	SERPINE3			Probable serine protease inhibitor. (from UniProt A8MV23)
uc031qls.1	NR_049878			MIR5693	NR_049878	NR_049878	Homo sapiens microRNA 5693 (MIR5693), microRNA. (from RefSeq NR_049878)
uc058xdk.1	AL117626			INTS6			integrator complex subunit 6 (from HGNC INTS6)
uc001vfj.4	NM_001039937	Q9UL03	INT6_HUMAN	INTS6	NM_001039937	NM_001039937	Homo sapiens integrator complex subunit 6 (INTS6), transcript variant 2, mRNA. (from RefSeq NM_001039937)
uc058xdl.1	BC094745	F8WAV7	F8WAV7_HUMAN	INTS6			The sequence shown here is derived from an Ensembl automatic analysis pipeline and should be considered as preliminary data. (from UniProt F8WAV7)
uc001vfk.4	NM_012141	Q9UL03	INT6_HUMAN	INTS6	NM_012141	NM_012141	Homo sapiens integrator complex subunit 6 (INTS6), transcript variant 1, mRNA. (from RefSeq NM_012141)
uc058xdm.1	AK096696	B3KQH5	B3KQH5_HUMAN	INTS6			integrator complex subunit 6 (from HGNC INTS6)
uc058xdn.1	BC040581			INTS6			integrator complex subunit 6 (from HGNC INTS6)
uc058xdo.1	AF141326	G5E9X1	G5E9X1_HUMAN	INTS6			integrator complex subunit 6 (from HGNC INTS6)
uc058xdp.1	AF141326			INTS6			integrator complex subunit 6 (from HGNC INTS6)
uc058xdq.1	BC040581	C9JAV7	C9JAV7_HUMAN	INTS6			The sequence shown here is derived from an Ensembl automatic analysis pipeline and should be considered as preliminary data. (from UniProt C9JAV7)
uc058xdr.1	BC040581			INTS6			integrator complex subunit 6 (from HGNC INTS6)
uc058xds.1	AK303869			INTS6			integrator complex subunit 6 (from HGNC INTS6)
uc058xdt.1	CU691772	C9JVX2	C9JVX2_HUMAN	INTS6			The sequence shown here is derived from an Ensembl automatic analysis pipeline and should be considered as preliminary data. (from UniProt C9JVX2)
uc058xdu.1	BC094745			INTS6			integrator complex subunit 6 (from HGNC INTS6)
uc058xdv.1	BC094745			INTS6			integrator complex subunit 6 (from HGNC INTS6)
uc058xdw.1	BC094745			INTS6			integrator complex subunit 6 (from HGNC INTS6)
uc058xdx.1	BC094745			INTS6			integrator complex subunit 6 (from HGNC INTS6)
uc058xdy.1	CU691772	C9JXP6	C9JXP6_HUMAN	INTS6			The sequence shown here is derived from an Ensembl automatic analysis pipeline and should be considered as preliminary data. (from UniProt C9JXP6)
uc058xdz.1	CU691772	C9K0V7	C9K0V7_HUMAN	INTS6			The sequence shown here is derived from an Ensembl automatic analysis pipeline and should be considered as preliminary data. (from UniProt C9K0V7)
uc058xea.1	CU691772	C9J885	C9J885_HUMAN	INTS6			The sequence shown here is derived from an Ensembl automatic analysis pipeline and should be considered as preliminary data. (from UniProt C9J885)
uc001vfm.4	NM_001039938	Q9UL03	INT6_HUMAN	INTS6	NM_001039938	NM_001039938	Homo sapiens integrator complex subunit 6 (INTS6), transcript variant 3, mRNA. (from RefSeq NM_001039938)
uc058xeb.1				INTS6-AS1			INTS6 antisense RNA 1 (from HGNC INTS6-AS1)
uc058xec.1				INTS6-AS1			INTS6 antisense RNA 1 (from HGNC INTS6-AS1)
uc058xed.1				INTS6-AS1			INTS6 antisense RNA 1 (from HGNC INTS6-AS1)
uc058xee.1	BC045725			INTS6-AS1			INTS6 antisense RNA 1 (from HGNC INTS6-AS1)
uc058xef.1				INTS6-AS1			INTS6 antisense RNA 1 (from HGNC INTS6-AS1)
uc001vfn.5	BC030118			INTS6-AS1			INTS6 antisense RNA 1 (from HGNC INTS6-AS1)
uc058xeg.1	BC045725			INTS6-AS1			INTS6 antisense RNA 1 (from HGNC INTS6-AS1)
uc058xeh.1				INTS6-AS1			INTS6 antisense RNA 1 (from HGNC INTS6-AS1)
uc058xei.1				INTS6-AS1			INTS6 antisense RNA 1 (from HGNC INTS6-AS1)
uc058xej.1				INTS6-AS1			INTS6 antisense RNA 1 (from HGNC INTS6-AS1)
uc058xek.1				INTS6-AS1			INTS6 antisense RNA 1 (from HGNC INTS6-AS1)
uc058xel.1				INTS6-AS1			INTS6 antisense RNA 1 (from HGNC INTS6-AS1)
uc058xem.1				INTS6-AS1			INTS6 antisense RNA 1 (from HGNC INTS6-AS1)
uc058xen.1				INTS6-AS1			INTS6 antisense RNA 1 (from HGNC INTS6-AS1)
uc058xeo.1				INTS6-AS1			INTS6 antisense RNA 1 (from HGNC INTS6-AS1)
uc058xep.1				INTS6-AS1			INTS6 antisense RNA 1 (from HGNC INTS6-AS1)
uc058xeq.1				INTS6-AS1			INTS6 antisense RNA 1 (from HGNC INTS6-AS1)
uc058xer.1				INTS6-AS1			INTS6 antisense RNA 1 (from HGNC INTS6-AS1)
uc058xes.1				INTS6-AS1			INTS6 antisense RNA 1 (from HGNC INTS6-AS1)
uc058xet.1				INTS6-AS1			INTS6 antisense RNA 1 (from HGNC INTS6-AS1)
uc058xeu.1				INTS6-AS1			INTS6 antisense RNA 1 (from HGNC INTS6-AS1)
uc058xev.1				INTS6-AS1			INTS6 antisense RNA 1 (from HGNC INTS6-AS1)
uc058xew.1				INTS6-AS1			INTS6 antisense RNA 1 (from HGNC INTS6-AS1)
uc058xex.1				INTS6-AS1			INTS6 antisense RNA 1 (from HGNC INTS6-AS1)
uc058xey.1				INTS6-AS1			INTS6 antisense RNA 1 (from HGNC INTS6-AS1)
uc058xez.1				INTS6-AS1			INTS6 antisense RNA 1 (from HGNC INTS6-AS1)
uc058xfa.1				INTS6-AS1			INTS6 antisense RNA 1 (from HGNC INTS6-AS1)
uc058xfb.1				AL354820.1			AL354820.1 (from geneSymbol)
uc058xfc.1				RN7SL320P			RNA, 7SL, cytoplasmic 320, pseudogene (from HGNC RN7SL320P)
uc058xfd.1				INTS6-AS1			INTS6 antisense RNA 1 (from HGNC INTS6-AS1)
uc058xfe.1				INTS6-AS1			INTS6 antisense RNA 1 (from HGNC INTS6-AS1)
uc058xff.1				INTS6-AS1			INTS6 antisense RNA 1 (from HGNC INTS6-AS1)
uc021rju.1	NR_039852			MIR4703	NR_039852	NR_039852	Homo sapiens microRNA 4703 (MIR4703), microRNA. (from RefSeq NR_039852)
uc058xfg.1				RNU6-65P			RNA, U6 small nuclear 65, pseudogene (from HGNC RNU6-65P)
uc058xfh.1	AK311177	A0A087WZX3	A0A087WZX3_HUMAN	WDFY2			The sequence shown here is derived from an Ensembl automatic analysis pipeline and should be considered as preliminary data. (from UniProt A0A087WZX3)
uc001vfp.4	NM_052950	Q96P53	WDFY2_HUMAN	WDFY2	NM_052950	NM_052950	Homo sapiens WD repeat and FYVE domain containing 2 (WDFY2), mRNA. (from RefSeq NM_052950)
uc058xfi.1				RNY1P6			RNA, Ro-associated Y1 pseudogene 6 (from HGNC RNY1P6)
uc058xfj.1				RN7SL413P			RNA, 7SL, cytoplasmic 413, pseudogene (from HGNC RN7SL413P)
uc058xfk.1	AK311177			WDFY2			WD repeat and FYVE domain containing 2 (from HGNC WDFY2)
uc001vfq.5	NM_001270424	A0PJE2	DHR12_HUMAN	DHRS12	NM_001270424	NM_001270424	Homo sapiens dehydrogenase/reductase (SDR family) member 12 (DHRS12), transcript variant 3, mRNA. (from RefSeq NM_001270424)
uc001vfr.3	NM_024705	A0PJE2	DHR12_HUMAN	DHRS12	NM_024705	NM_024705	Homo sapiens dehydrogenase/reductase (SDR family) member 12 (DHRS12), transcript variant 2, mRNA. (from RefSeq NM_024705)
uc058xfl.1	AK023701			DHRS12			dehydrogenase/reductase (SDR family) member 12 (from HGNC DHRS12)
uc001vfs.3	NM_001031719	A0PJE2	DHR12_HUMAN	DHRS12	NM_001031719	NM_001031719	Homo sapiens dehydrogenase/reductase (SDR family) member 12 (DHRS12), transcript variant 1, mRNA. (from RefSeq NM_001031719)
uc058xfm.1	CU679507			DHRS12			dehydrogenase/reductase (SDR family) member 12 (from HGNC DHRS12)
uc058xfn.1	CU679507			DHRS12			dehydrogenase/reductase (SDR family) member 12 (from HGNC DHRS12)
uc058xfo.1	AK023701			DHRS12			dehydrogenase/reductase (SDR family) member 12 (from HGNC DHRS12)
uc058xfp.1	CU679507	A0A087WUE0	A0A087WUE0_HUMAN	DHRS12			The sequence shown here is derived from an Ensembl automatic analysis pipeline and should be considered as preliminary data. (from UniProt A0A087WUE0)
uc058xfq.1	BC026024			DHRS12			dehydrogenase/reductase (SDR family) member 12 (from HGNC DHRS12)
uc058xfr.1	JD206201			RP11-327P2.5			Sequence 187225 from Patent EP1572962. (from mRNA JD206201)
uc058xfs.1				RP11-327P2.5			RP11-327P2.5 (from geneSymbol)
uc001vft.2	NR_027048			LINC00282	NR_027048	NR_027048	Homo sapiens long intergenic non-protein coding RNA 282 (LINC00282), transcript variant 2, long non-coding RNA. (from RefSeq NR_027048)
uc058xft.1	AK124707			LINC00282			long intergenic non-protein coding RNA 282 (from HGNC LINC00282)
uc058xfu.1	AK124707			LINC00282			long intergenic non-protein coding RNA 282 (from HGNC LINC00282)
uc001vfu.5	NM_031290	Q6NSX1	CCD70_HUMAN	CCDC70	NM_031290	NM_031290	Homo sapiens coiled-coil domain containing 70 (CCDC70), mRNA. (from RefSeq NM_031290)
uc058xfv.1	AF075011			RP11-327P2.6			Homo sapiens full length insert cDNA YI08B08. (from mRNA AF075011)
uc284njv.1				ATP7B			ATPase, Cu++ transporting, beta polypeptide (from HGNC ATP7B)
uc001vfw.4	NM_000053	P35670	ATP7B_HUMAN	ATP7B	NM_000053	NM_000053	Homo sapiens ATPase copper transporting beta (ATP7B), transcript variant 1, mRNA. (from RefSeq NM_000053)
uc010tgv.3	U11700	E7ET55	E7ET55_HUMAN	ATP7B			Belongs to the cation transport ATPase (P-type) (TC 3.A.3) family. (from UniProt E7ET55)
uc284njw.1	BX648261			ATP7B			ATPase, Cu++ transporting, beta polypeptide (from HGNC ATP7B)
uc001vfx.5	NM_001005918	P35670	ATP7B_HUMAN	ATP7B	NM_001005918	NM_001005918	Homo sapiens ATPase copper transporting beta (ATP7B), transcript variant 2, mRNA. (from RefSeq NM_001005918)
uc001vfy.4	NM_001243182	P35670	ATP7B_HUMAN	ATP7B	NM_001243182	NM_001243182	Homo sapiens ATPase copper transporting beta (ATP7B), transcript variant 3, mRNA. (from RefSeq NM_001243182)
uc284njx.1	AB209461			ATP7B			ATPase, Cu++ transporting, beta polypeptide (from HGNC ATP7B)
uc284njy.1	U11700			ATP7B			ATPase, Cu++ transporting, beta polypeptide (from HGNC ATP7B)
uc010adv.5	BC117200	F5H562	F5H562_HUMAN	ATP7B			Belongs to the cation transport ATPase (P-type) (TC 3.A.3) family. (from UniProt F5H562)
uc284njz.1	BC143976	B7ZLR4	B7ZLR4_HUMAN	ATP7B			Belongs to the cation transport ATPase (P-type) (TC 3.A.3) family. (from UniProt B7ZLR4)
uc284nka.1	BC143974			ATP7B			ATPase, Cu++ transporting, beta polypeptide (from HGNC ATP7B)
uc010tgt.4	U11700	F5H748	F5H748_HUMAN	ATP7B			Belongs to the cation transport ATPase (P-type) (TC 3.A.3) family. (from UniProt F5H748)
uc058xfx.1	BC117200			ATP7B			ATPase, Cu++ transporting, beta polypeptide (from HGNC ATP7B)
uc284nkb.1	BC117200			ATP7B			ATPase, Cu++ transporting, beta polypeptide (from HGNC ATP7B)
uc284nkc.1	AK302490			ATP7B			ATPase, Cu++ transporting, beta polypeptide (from HGNC ATP7B)
uc058xfy.1	DQ015922			ATP7B			ATPase, Cu++ transporting, beta polypeptide (from HGNC ATP7B)
uc058xfz.1	BC108677	Q5TAP0	Q5TAP0_HUMAN	ALG11			The sequence shown here is derived from an Ensembl automatic analysis pipeline and should be considered as preliminary data. (from UniProt Q5TAP0)
uc058xga.1	AK092428	A0A087WYL8	A0A087WYL8_HUMAN	ALG11			The sequence shown here is derived from an Ensembl automatic analysis pipeline and should be considered as preliminary data. (from UniProt A0A087WYL8)
uc001vga.4	NM_001004127	Q2TAA5	ALG11_HUMAN	ALG11	NM_001004127	NM_001004127	Homo sapiens ALG11, alpha-1,2-mannosyltransferase (ALG11), transcript variant A, mRNA. (from RefSeq NM_001004127)
uc001vgc.6	AK128503			ALG11			ALG11, alpha-1,2-mannosyltransferase (from HGNC ALG11)
uc058xgb.1	NM_021645	Q5TAP6	UT14C_HUMAN	UTP14C	NM_021645	NM_021645	Homo sapiens UTP14, small subunit processome component homolog C (S. cerevisiae) (UTP14C), mRNA. (from RefSeq NM_021645)
uc058xgc.1				NEK5			NIMA-related kinase 5 (from HGNC NEK5)
uc058xgd.1	KJ900639	E9PIX7	E9PIX7_HUMAN	NEK5			The sequence shown here is derived from an Ensembl automatic analysis pipeline and should be considered as preliminary data. (from UniProt E9PIX7)
uc001vge.4	NM_199289	Q6P3R8	NEK5_HUMAN	NEK5	NM_199289	NM_199289	Homo sapiens NIMA related kinase 5 (NEK5), mRNA. (from RefSeq NM_199289)
uc058xge.1	BC063885	Q6P3R8	NEK5_HUMAN	NEK5			ATP + a protein = ADP + a phosphoprotein. (from UniProt Q6P3R8)
uc032agc.2	NR_110306			RP11-248G5.9	NR_110306	NR_110306	Homo sapiens uncharacterized LOC101929657 (LOC101929657), long non-coding RNA. (from RefSeq NR_110306)
uc058xgf.1	BC019916	A0A087WY58	A0A087WY58_HUMAN	NEK3			The sequence shown here is derived from an Ensembl automatic analysis pipeline and should be considered as preliminary data. (from UniProt A0A087WY58)
uc032age.1	NM_002498	P51956	NEK3_HUMAN	NEK3	NM_002498	NM_002498	Homo sapiens NIMA related kinase 3 (NEK3), transcript variant 1, mRNA. (from RefSeq NM_002498)
uc058xgg.1	BC019916	P51956	NEK3_HUMAN	NEK3			Protein kinase which influences neuronal morphogenesis and polarity through effects on microtubules. Regulates microtubule acetylation in neurons. Contributes to prolactin- mediated phosphorylation of PXN and VAV2. Implicated in prolactin- mediated cytoskeletal reorganization and motility of breast cancer cells through mechanisms involving RAC1 activation and phosphorylation of PXN and VAV2. (from UniProt P51956)
uc032agd.2	NM_152720	P51956	NEK3_HUMAN	NEK3	NM_152720	NM_152720	Homo sapiens NIMA related kinase 3 (NEK3), transcript variant 2, mRNA. (from RefSeq NM_152720)
uc058xgh.1	BC019916			NEK3			NIMA-related kinase 3 (from HGNC NEK3)
uc058xgi.1	AK131359	A0A087X203	A0A087X203_HUMAN	NEK3			The sequence shown here is derived from an Ensembl automatic analysis pipeline and should be considered as preliminary data. (from UniProt A0A087X203)
uc058xgj.1	KJ905237	A0A087X030	A0A087X030_HUMAN	NEK3			The sequence shown here is derived from an Ensembl automatic analysis pipeline and should be considered as preliminary data. (from UniProt A0A087X030)
uc058xgk.1	AK290259	F8VTT4	F8VTT4_HUMAN	NEK3			The sequence shown here is derived from an Ensembl automatic analysis pipeline and should be considered as preliminary data. (from UniProt F8VTT4)
uc058xgl.1	AL833951			NEK3			NIMA-related kinase 3 (from HGNC NEK3)
uc058xgm.1	AB529010	F8VTT4	F8VTT4_HUMAN	NEK3			The sequence shown here is derived from an Ensembl automatic analysis pipeline and should be considered as preliminary data. (from UniProt F8VTT4)
uc058xgn.1	AL833951	F8VV00	F8VV00_HUMAN	NEK3			The sequence shown here is derived from an Ensembl automatic analysis pipeline and should be considered as preliminary data. (from UniProt F8VV00)
uc001vgm.3	AL137707			RP11-248G5.8			Homo sapiens mRNA; cDNA DKFZp434F1622 (from clone DKFZp434F1622). (from mRNA AL137707)
uc058xgo.1	NR_120400			RP13-444H2.1	NR_120400	NR_120400	Homo sapiens uncharacterized LOC103191607 (LOC103191607), long non-coding RNA. (from RefSeq NR_120400)
uc001vgp.4	NM_199263	Q9NS62	THSD1_HUMAN	THSD1	NM_199263	NM_199263	Homo sapiens thrombospondin type 1 domain containing 1 (THSD1), transcript variant 2, mRNA. (from RefSeq NM_199263)
uc001vgo.4	NM_018676	Q9NS62	THSD1_HUMAN	THSD1	NM_018676	NM_018676	Homo sapiens thrombospondin type 1 domain containing 1 (THSD1), transcript variant 1, mRNA. (from RefSeq NM_018676)
uc058xgp.1				RNY4P24			RNA, Ro-associated Y4 pseudogene 24 (from HGNC RNY4P24)
uc001vgq.4	NM_001282169	Q86VN1	VPS36_HUMAN	VPS36	NM_001282169	NM_001282169	Homo sapiens vacuolar protein sorting 36 homolog (S. cerevisiae) (VPS36), transcript variant 3, mRNA. (from RefSeq NM_001282169)
uc001vgs.5	NM_016075	Q86VN1	VPS36_HUMAN	VPS36	NM_016075	NM_016075	Homo sapiens vacuolar protein sorting 36 homolog (S. cerevisiae) (VPS36), transcript variant 1, mRNA. (from RefSeq NM_016075)
uc058xgq.1	AK023182			VPS36			vacuolar protein sorting 36 homolog (S. cerevisiae) (from HGNC VPS36)
uc058xgr.1	AK289740			VPS36			vacuolar protein sorting 36 homolog (S. cerevisiae) (from HGNC VPS36)
uc058xgs.1	AB208956			VPS36			vacuolar protein sorting 36 homolog (S. cerevisiae) (from HGNC VPS36)
uc058xgt.1	CR933653			VPS36			vacuolar protein sorting 36 homolog (S. cerevisiae) (from HGNC VPS36)
uc058xgu.1	AK289740			VPS36			vacuolar protein sorting 36 homolog (S. cerevisiae) (from HGNC VPS36)
uc058xgv.1				RP11-245D16.4			RP11-245D16.4 (from geneSymbol)
uc058xgw.1	AY062262	C9J649	C9J649_HUMAN	CKAP2			The sequence shown here is derived from an Ensembl automatic analysis pipeline and should be considered as preliminary data. (from UniProt C9J649)
uc001vgt.4	NM_001286687	Q8WWK9	CKAP2_HUMAN	CKAP2	NM_001286687	NM_001286687	Homo sapiens cytoskeleton associated protein 2 (CKAP2), transcript variant 4, mRNA. (from RefSeq NM_001286687)
uc001vgu.4	NM_018204	Q8WWK9	CKAP2_HUMAN	CKAP2	NM_018204	NM_018204	Homo sapiens cytoskeleton associated protein 2 (CKAP2), transcript variant 1, mRNA. (from RefSeq NM_018204)
uc001vgv.4	NM_001098525	Q8WWK9	CKAP2_HUMAN	CKAP2	NM_001098525	NM_001098525	Homo sapiens cytoskeleton associated protein 2 (CKAP2), transcript variant 2, mRNA. (from RefSeq NM_001098525)
uc010tha.3	NM_001286686	Q8WWK9	CKAP2_HUMAN	CKAP2	NM_001286686	NM_001286686	Homo sapiens cytoskeleton associated protein 2 (CKAP2), transcript variant 3, mRNA. (from RefSeq NM_001286686)
uc058xgx.1	AK299083	C9J7Y4	C9J7Y4_HUMAN	CKAP2			The sequence shown here is derived from an Ensembl automatic analysis pipeline and should be considered as preliminary data. (from UniProt C9J7Y4)
uc058xgy.1	AF177227			CKAP2			cytoskeleton associated protein 2 (from HGNC CKAP2)
uc058xgz.1				LINC00345			long intergenic non-protein coding RNA 345 (from HGNC LINC00345)
uc058xha.1	BC041889			RP11-78J21.4			Homo sapiens TPTE and PTEN homologous inositol lipid phosphatase pseudogene, mRNA (cDNA clone IMAGE:5298506), with apparent retained intron. (from mRNA BC041889)
uc058xhb.1	BC041889			RP11-78J21.4			Homo sapiens TPTE and PTEN homologous inositol lipid phosphatase pseudogene, mRNA (cDNA clone IMAGE:5298506), with apparent retained intron. (from mRNA BC041889)
uc058xhc.1	AK056426			RP11-78J21.6			Homo sapiens cDNA FLJ31864 fis, clone NT2RP7001602. (from mRNA AK056426)
uc058xhd.1	AK123159			RP11-78J21.7			Homo sapiens cDNA FLJ41164 fis, clone BRACE2039893, highly similar to HETEROGENEOUS NUCLEAR RIBONUCLEOPROTEIN A1. (from mRNA AK123159)
uc058xhe.1	AK123159			RP11-78J21.7			Homo sapiens cDNA FLJ41164 fis, clone BRACE2039893, highly similar to HETEROGENEOUS NUCLEAR RIBONUCLEOPROTEIN A1. (from mRNA AK123159)
uc058xhf.1	BC082242			RP11-78J21.7			Homo sapiens heterogeneous nuclear ribonucleoprotein A1-like 2, mRNA (cDNA clone IMAGE:4811065). (from mRNA BC082242)
uc021rjy.3	NM_001011725	Q32P51	RA1L2_HUMAN	HNRNPA1L2	NM_001011725	NM_001011725	Homo sapiens heterogeneous nuclear ribonucleoprotein A1-like 2 (HNRNPA1L2), transcript variant 2, mRNA. (from RefSeq NM_001011725)
uc058xhg.1	JD036129			RP11-93H24.3			Sequence 17153 from Patent EP1572962. (from mRNA JD036129)
uc058xhh.1	AK302363			SUGT1			SGT1, suppressor of G2 allele of SKP1 (S. cerevisiae) (from HGNC SUGT1)
uc001vhc.3	NM_001130912	Q9Y2Z0	SUGT1_HUMAN	SUGT1	NM_001130912	NM_001130912	Homo sapiens SGT1 homolog, MIS12 kinetochore complex assembly cochaperone (SUGT1), transcript variant 1, mRNA. (from RefSeq NM_001130912)
uc001vhb.3	NM_006704	Q9Y2Z0	SUGT1_HUMAN	SUGT1	NM_006704	NM_006704	Homo sapiens SGT1 homolog, MIS12 kinetochore complex assembly cochaperone (SUGT1), transcript variant 2, mRNA. (from RefSeq NM_006704)
uc058xhi.1	JD350060			SUGT1			SGT1, suppressor of G2 allele of SKP1 (S. cerevisiae) (from HGNC SUGT1)
uc001vhg.4	NM_001011705	O75829	LECT1_HUMAN	LECT1	NM_001011705	NM_001011705	Homo sapiens leukocyte cell derived chemotaxin 1 (LECT1), transcript variant 2, mRNA. (from RefSeq NM_001011705)
uc001vhf.4	NM_007015	O75829	LECT1_HUMAN	LECT1	NM_007015	NM_007015	Homo sapiens leukocyte cell derived chemotaxin 1 (LECT1), transcript variant 1, mRNA. (from RefSeq NM_007015)
uc058xhj.1	KJ898346	E9PKI9	E9PKI9_HUMAN	LECT1			The sequence shown here is derived from an Ensembl automatic analysis pipeline and should be considered as preliminary data. (from UniProt E9PKI9)
uc021rjz.2	NR_031582			MIR759	NR_031582	NR_031582	Homo sapiens microRNA 759 (MIR759), microRNA. (from RefSeq NR_031582)
uc001vhi.4	NM_002590	O95206	PCDH8_HUMAN	PCDH8	NM_002590	NM_002590	Homo sapiens protocadherin 8 (PCDH8), transcript variant 1, mRNA. (from RefSeq NM_002590)
uc001vhj.4	NM_032949	O95206	PCDH8_HUMAN	PCDH8	NM_032949	NM_032949	Homo sapiens protocadherin 8 (PCDH8), transcript variant 2, mRNA. (from RefSeq NM_032949)
uc058xhk.1	AK297652			PCDH8			protocadherin 8 (from HGNC PCDH8)
uc001vhl.4	NM_006418	Q6UX06	OLFM4_HUMAN	OLFM4	NM_006418	NM_006418	Homo sapiens olfactomedin 4 (OLFM4), mRNA. (from RefSeq NM_006418)
uc058xhl.1				LINC01065			long intergenic non-protein coding RNA 1065 (from HGNC LINC01065)
uc058xhm.1				RP11-24H2.3			RP11-24H2.3 (from geneSymbol)
uc021rka.2				RN7SL618P			RNA, 7SL, cytoplasmic 618, pseudogene (from HGNC RN7SL618P)
uc058xhn.1	AK057270			RP11-384G23.1			Homo sapiens cDNA FLJ32708 fis, clone TESTI2000689. (from mRNA AK057270)
uc032agj.2	JC514866			AL450423.1			Sequence 5119 from Patent WO2014113089. (from mRNA JC514866)
uc031qlu.1	NR_047488			LINC00558	NR_047488	NR_047488	Homo sapiens long intergenic non-protein coding RNA 558 (LINC00558), long non-coding RNA. (from RefSeq NR_047488)
uc058xho.1	BC026300			LINC00458			long intergenic non-protein coding RNA 458 (from HGNC LINC00458)
uc058xhp.1	BC026300			LINC00458			long intergenic non-protein coding RNA 458 (from HGNC LINC00458)
uc001vhn.5	NR_108062			LINC00458	NR_108062	NR_108062	Homo sapiens long intergenic non-protein coding RNA 458 (LINC00458), transcript variant 1, long non-coding RNA. (from RefSeq NR_108062)
uc058xhq.1	BC026300			LINC00458			long intergenic non-protein coding RNA 458 (from HGNC LINC00458)
uc058xhr.1	BC017942			LINC00458			long intergenic non-protein coding RNA 458 (from HGNC LINC00458)
uc032ago.2	NR_108063			LINC00458	NR_108063	NR_108063	Homo sapiens long intergenic non-protein coding RNA 458 (LINC00458), transcript variant 2, long non-coding RNA. (from RefSeq NR_108063)
uc032agq.2	JC515934			AL512655.1			Sequence 6187 from Patent WO2014113089. (from mRNA JC515934)
uc058xhs.1				RP11-108H9.1			RP11-108H9.1 (from geneSymbol)
uc058xht.1				RP11-108H9.1			RP11-108H9.1 (from geneSymbol)
uc058xhu.1				RP11-78L16.1			RP11-78L16.1 (from geneSymbol)
uc058xhv.1				uc_338			uc_338 (from geneSymbol)
uc031qlv.1	NR_049804			MIR5007	NR_049804	NR_049804	Homo sapiens microRNA 5007 (MIR5007), microRNA. (from RefSeq NR_049804)
uc058xhw.1				RP11-415G4.1			RP11-415G4.1 (from geneSymbol)
uc058xhx.1				RN7SKP6			RNA, 7SK small nuclear pseudogene 6 (from HGNC RN7SKP6)
uc010thd.1	NM_198441	P86496	PR20A_HUMAN	PRR20A	NM_198441	NM_198441	Homo sapiens proline rich 20A (PRR20A), mRNA. (from RefSeq NM_198441)
uc058xhy.1	AK097615	P86479	PR20C_HUMAN	PRR20C			proline rich 20C (from HGNC PRR20C)
uc010the.1	NM_001130404	P86481	PR20B_HUMAN	PRR20B	NM_001130404	NM_001130404	Homo sapiens proline rich 20B (PRR20B), mRNA. (from RefSeq NM_001130404)
uc010thf.1	NM_001130405	P86479	PR20C_HUMAN	PRR20C	NM_001130405	NM_001130405	Homo sapiens proline rich 20C (PRR20C), mRNA. (from RefSeq NM_001130405)
uc010thg.1	NM_001130406	P86480	PR20D_HUMAN	PRR20D	NM_001130406	NM_001130406	Homo sapiens proline rich 20D (PRR20D), mRNA. (from RefSeq NM_001130406)
uc010thh.1	NM_001130407	P86478	PR20E_HUMAN	PRR20E	NM_001130407	NM_001130407	Homo sapiens proline rich 20E (PRR20E), mRNA. (from RefSeq NM_001130407)
uc058xhz.1	AF029343	O14917	PCD17_HUMAN	PCDH17			Potential calcium-dependent cell-adhesion protein. (from UniProt O14917)
uc001vhq.2	NM_001040429	O14917	PCD17_HUMAN	PCDH17	NM_001040429	NM_001040429	Homo sapiens protocadherin 17 (PCDH17), mRNA. (from RefSeq NM_001040429)
uc058xia.1				RP11-95F22.1			RP11-95F22.1 (from geneSymbol)
uc058xib.1	BC028165	A0A087WXV2	A0A087WXV2_HUMAN	PCDH17			The sequence shown here is derived from an Ensembl automatic analysis pipeline and should be considered as preliminary data. (from UniProt A0A087WXV2)
uc058xic.1	BC028165	A0A087X099	A0A087X099_HUMAN	PCDH17			The sequence shown here is derived from an Ensembl automatic analysis pipeline and should be considered as preliminary data. (from UniProt A0A087X099)
uc058xid.1				RNA5SP30			RNA, 5S ribosomal pseudogene 30 (from HGNC RNA5SP30)
uc058xie.1	NR_120416			RP11-538C21.2	NR_120416	NR_120416	Homo sapiens uncharacterized LOC101926897 (LOC101926897), long non-coding RNA. (from RefSeq NR_120416)
uc058xif.1	NR_132367			LINC00374	NR_132367	NR_132367	Homo sapiens long intergenic non-protein coding RNA 374 (LINC00374), long non-coding RNA. (from RefSeq NR_132367)
uc058xig.1				RNY4P29			RNA, Ro-associated Y4 pseudogene 29 (from HGNC RNY4P29)
uc058xih.1				AL359262.1			AL359262.1 (from geneSymbol)
uc058xii.1				RNU7-88P			RNA, U7 small nuclear 88 pseudogene (from HGNC RNU7-88P)
uc001vht.6	NM_001042517	Q9NSV4	DIAP3_HUMAN	DIAPH3	NM_001042517	NM_001042517	Homo sapiens diaphanous related formin 3 (DIAPH3), transcript variant 1, mRNA. (from RefSeq NM_001042517)
uc001vhw.4	NM_001258366	Q9NSV4	DIAP3_HUMAN	DIAPH3	NM_001258366	NM_001258366	Homo sapiens diaphanous related formin 3 (DIAPH3), transcript variant 3, mRNA. (from RefSeq NM_001258366)
uc010aee.4	NM_001258368	Q9NSV4	DIAP3_HUMAN	DIAPH3	NM_001258368	NM_001258368	Homo sapiens diaphanous related formin 3 (DIAPH3), transcript variant 5, mRNA. (from RefSeq NM_001258368)
uc010aed.4	NM_001258367	Q9NSV4	DIAP3_HUMAN	DIAPH3	NM_001258367	NM_001258367	Homo sapiens diaphanous related formin 3 (DIAPH3), transcript variant 4, mRNA. (from RefSeq NM_001258367)
uc058xij.1	BC041395			DIAPH3			diaphanous-related formin 3 (from HGNC DIAPH3)
uc031qlw.2	NM_001258369	Q9NSV4	DIAP3_HUMAN	DIAPH3	NM_001258369	NM_001258369	Homo sapiens diaphanous related formin 3 (DIAPH3), transcript variant 6, mRNA. (from RefSeq NM_001258369)
uc001vhu.3	NM_030932	Q9NSV4	DIAP3_HUMAN	DIAPH3	NM_030932	NM_030932	Homo sapiens diaphanous related formin 3 (DIAPH3), transcript variant 2, mRNA. (from RefSeq NM_030932)
uc058xik.1	AK307652			DIAPH3			diaphanous-related formin 3 (from HGNC DIAPH3)
uc001vhv.5	NM_001258370	Q9NSV4	DIAP3_HUMAN	DIAPH3	NM_001258370	NM_001258370	Homo sapiens diaphanous related formin 3 (DIAPH3), transcript variant 7, mRNA. (from RefSeq NM_001258370)
uc031qlx.3	NR_046539			DIAPH3-AS1	NR_046539	NR_046539	Homo sapiens DIAPH3 antisense RNA 1 (DIAPH3-AS1), transcript variant 2, long non-coding RNA. (from RefSeq NR_046539)
uc031qly.2	NR_051994			DIAPH3-AS1	NR_051994	NR_051994	Homo sapiens DIAPH3 antisense RNA 1 (DIAPH3-AS1), transcript variant 3, long non-coding RNA. (from RefSeq NR_051994)
uc031qlz.2	NR_051993			DIAPH3-AS1	NR_051993	NR_051993	Homo sapiens DIAPH3 antisense RNA 1 (DIAPH3-AS1), transcript variant 4, long non-coding RNA. (from RefSeq NR_051993)
uc058xil.1	JD199502			RN7SL375P			RNA, 7SL, cytoplasmic 375, pseudogene (from HGNC RN7SL375P)
uc031qma.1	NR_046540			DIAPH3-AS2	NR_046540	NR_046540	Homo sapiens DIAPH3 antisense RNA 2 (DIAPH3-AS2), long non-coding RNA. (from RefSeq NR_046540)
uc058xim.1	KC832805			RNY4P28			RNA, Ro-associated Y4 pseudogene 28 (from HGNC RNY4P28)
uc058xin.1				LINC00434			long intergenic non-protein coding RNA 434 (from HGNC LINC00434)
uc001vhz.5	NM_030794	Q9H7E2	TDRD3_HUMAN	TDRD3	NM_030794	NM_030794	Homo sapiens tudor domain containing 3 (TDRD3), transcript variant 2, mRNA. (from RefSeq NM_030794)
uc058xio.1	BC020604	F2Z2Y2	F2Z2Y2_HUMAN	TDRD3			The sequence shown here is derived from an Ensembl automatic analysis pipeline and should be considered as preliminary data. (from UniProt F2Z2Y2)
uc001via.4	AK024660	Q9H7E2	TDRD3_HUMAN	TDRD3			Scaffolding protein that specifically recognizes and binds dimethylarginine-containing proteins. In nucleus, acts as a coactivator: recognizes and binds asymmetric dimethylation on the core histone tails associated with transcriptional activation (H3R17me2a and H4R3me2a) and recruits proteins at these arginine- methylated loci. In cytoplasm, may play a role in the assembly and/or disassembly of mRNA stress granules and in the regulation of translation of target mRNAs by binding Arg/Gly-rich motifs (GAR) in dimethylarginine-containing proteins. (from UniProt Q9H7E2)
uc010aeg.4	NM_001146070	Q9H7E2	TDRD3_HUMAN	TDRD3	NM_001146070	NM_001146070	Homo sapiens tudor domain containing 3 (TDRD3), transcript variant 1, mRNA. (from RefSeq NM_001146070)
uc058xip.1	EU643838	Q9H7E2	TDRD3_HUMAN	TDRD3			Scaffolding protein that specifically recognizes and binds dimethylarginine-containing proteins. In nucleus, acts as a coactivator: recognizes and binds asymmetric dimethylation on the core histone tails associated with transcriptional activation (H3R17me2a and H4R3me2a) and recruits proteins at these arginine- methylated loci. In cytoplasm, may play a role in the assembly and/or disassembly of mRNA stress granules and in the regulation of translation of target mRNAs by binding Arg/Gly-rich motifs (GAR) in dimethylarginine-containing proteins. (from UniProt Q9H7E2)
uc001vib.5	BC060876	Q9H7E2	TDRD3_HUMAN	TDRD3			Scaffolding protein that specifically recognizes and binds dimethylarginine-containing proteins. In nucleus, acts as a coactivator: recognizes and binds asymmetric dimethylation on the core histone tails associated with transcriptional activation (H3R17me2a and H4R3me2a) and recruits proteins at these arginine- methylated loci. In cytoplasm, may play a role in the assembly and/or disassembly of mRNA stress granules and in the regulation of translation of target mRNAs by binding Arg/Gly-rich motifs (GAR) in dimethylarginine-containing proteins. (from UniProt Q9H7E2)
uc058xiq.1	BC060876	B1AMN9	B1AMN9_HUMAN	TDRD3			The sequence shown here is derived from an Ensembl automatic analysis pipeline and should be considered as preliminary data. (from UniProt B1AMN9)
uc058xir.1	AK024660			TDRD3			tudor domain containing 3 (from HGNC TDRD3)
uc058xis.1	JC515883			AL354764.1			Sequence 6136 from Patent WO2014113089. (from mRNA JC515883)
uc058xit.1	AB587516			TDRD3			tudor domain containing 3 (from HGNC TDRD3)
uc058xiu.1				RNA5SP31			RNA, 5S ribosomal pseudogene 31 (from HGNC RNA5SP31)
uc058xiv.1				LINC00378			long intergenic non-protein coding RNA 378 (from HGNC LINC00378)
uc058xiw.1				LINC00378			long intergenic non-protein coding RNA 378 (from HGNC LINC00378)
uc058xix.1				RP11-521H3.3			RP11-521H3.3 (from geneSymbol)
uc021rkf.3	HI965323			RNY3P5			RNA, Ro-associated Y3 pseudogene 5 (from HGNC RNY3P5)
uc058xiy.1				Y_RNA			Y_RNA (from geneSymbol)
uc001vic.1	AK097816			LINC01442			long intergenic non-protein coding RNA 1442 (from HGNC LINC01442)
uc058xiz.1	AK097816			LINC01442			long intergenic non-protein coding RNA 1442 (from HGNC LINC01442)
uc021rkg.1	NR_036128			MIR3169	NR_036128	NR_036128	Homo sapiens microRNA 3169 (MIR3169), microRNA. (from RefSeq NR_036128)
uc001vid.5	NM_022843	Q8N6Y1	PCD20_HUMAN	PCDH20	NM_022843	NM_022843	Homo sapiens protocadherin 20 (PCDH20), mRNA. (from RefSeq NM_022843)
uc010thj.3	AL833830	Q8N6Y1	PCD20_HUMAN	RP11-310K10.1			Potential calcium-dependent cell-adhesion protein. (from UniProt Q8N6Y1)
uc058xja.1	BC038756			RP11-432J3.4			Homo sapiens cDNA clone IMAGE:5269879. (from mRNA BC038756)
uc058xjb.1	JC514913			AL596329.1			Sequence 5166 from Patent WO2014113089. (from mRNA JC514913)
uc058xjc.1				AL353765.2			AL353765.2 (from geneSymbol)
uc058xjd.1	JD155591			AL353765.1			Sequence 136615 from Patent EP1572962. (from mRNA JD155591)
uc032ahy.1	NR_046995			LINC00358	NR_046995	NR_046995	Homo sapiens long intergenic non-protein coding RNA 358 (LINC00358), long non-coding RNA. (from RefSeq NR_046995)
uc058xje.1				LINC01075			long intergenic non-protein coding RNA 1075 (from HGNC LINC01075)
uc058xjf.1				LINC01074			long intergenic non-protein coding RNA 1074 (from HGNC LINC01074)
uc058xjg.1				LINC00459			long intergenic non-protein coding RNA 459 (from HGNC LINC00459)
uc058xjh.1				LINC00448			long intergenic non-protein coding RNA 448 (from HGNC LINC00448)
uc058xji.1				LINC00448			long intergenic non-protein coding RNA 448 (from HGNC LINC00448)
uc058xjj.1				AL442643.1			AL442643.1 (from geneSymbol)
uc058xjk.1				RP11-527N12.2			RP11-527N12.2 (from geneSymbol)
uc058xjl.1	NR_126409			LINC00376	NR_126409	NR_126409	Homo sapiens long intergenic non-protein coding RNA 376 (LINC00376), long non-coding RNA. (from RefSeq NR_126409)
uc058xjm.1				LINC00395			long intergenic non-protein coding RNA 395 (from HGNC LINC00395)
uc032aid.1	NR_047011			LINC00395	NR_047011	NR_047011	Homo sapiens long intergenic non-protein coding RNA 395 (LINC00395), long non-coding RNA. (from RefSeq NR_047011)
uc010thk.2	JD152672			RP11-473M10.3			Sequence 133696 from Patent EP1572962. (from mRNA JD152672)
uc058xjn.1	JD152672			RP11-473M10.3			Sequence 133696 from Patent EP1572962. (from mRNA JD152672)
uc058xjo.1				RP11-473M10.3			RP11-473M10.3 (from geneSymbol)
uc032aie.1	NR_046946			RNU6-81P	NR_046946	NR_046946	RNA, U6 small nuclear 81, pseudogene (from HGNC RNU6-81P)
uc058xjp.1	AK098560			RP11-394A14.2			Homo sapiens cDNA FLJ25694 fis, clone TST04471. (from mRNA AK098560)
uc010aeh.2	AK127969			RP11-394A14.2			Homo sapiens cDNA FLJ46084 fis, clone TESTI2006543. (from mRNA AK127969)
uc001vih.1	NR_130763			RP11-394A14.2	NR_130763	NR_130763	Homo sapiens uncharacterized LOC102723968 (LOC102723968), long non-coding RNA. (from RefSeq NR_130763)
uc058xjq.1	JD324972			RP11-394A14.4			Sequence 305996 from Patent EP1572962. (from mRNA JD324972)
uc001vii.1	AK057471			LINC00355			long intergenic non-protein coding RNA 355 (from HGNC LINC00355)
uc058xjr.1				AL356253.1			AL356253.1 (from geneSymbol)
uc032ail.2	JC515887			AL354775.1			Sequence 6140 from Patent WO2014113089. (from mRNA JC515887)
uc058xjs.1				LINC01052			long intergenic non-protein coding RNA 1052 (from HGNC LINC01052)
uc032aim.1	NR_039692			MIR548X2	NR_039692	NR_039692	Homo sapiens microRNA 548x-2 (MIR548X2), microRNA. (from RefSeq NR_039692)
uc032ain.1	NR_039853			MIR4704	NR_039853	NR_039853	Homo sapiens microRNA 4704 (MIR4704), microRNA. (from RefSeq NR_039853)
uc001vik.4	NM_203487	X5D7N0	X5D7N0_HUMAN	PCDH9	NM_203487	NM_203487	Homo sapiens protocadherin 9 (PCDH9), transcript variant 1, mRNA. (from RefSeq NM_203487)
uc001vil.4	NM_020403	Q9HC56	PCDH9_HUMAN	PCDH9	NM_020403	NM_020403	Homo sapiens protocadherin 9 (PCDH9), transcript variant 2, mRNA. (from RefSeq NM_020403)
uc010thl.3	BC136626	B7ZM79	B7ZM79_HUMAN	PCDH9			protocadherin 9 (from HGNC PCDH9)
uc058xjt.1				PCDH9-AS1			PCDH9 antisense RNA 1 (from HGNC PCDH9-AS1)
uc058xju.1	BC144321			PCDH9			protocadherin 9 (from HGNC PCDH9)
uc058xjv.1	AB114416	A0A087WZW0	A0A087WZW0_HUMAN	PCDH9			The sequence shown here is derived from an Ensembl automatic analysis pipeline and should be considered as preliminary data. (from UniProt A0A087WZW0)
uc021rkh.1				RNU7-87P			RNA, U7 small nuclear 87 pseudogene (from HGNC RNU7-87P)
uc031qmb.1	NR_046527			PCDH9-AS2	NR_046527	NR_046527	Homo sapiens PCDH9 antisense RNA 2 (PCDH9-AS2), long non-coding RNA. (from RefSeq NR_046527)
uc058xjw.1				PCDH9-AS2			PCDH9 antisense RNA 2 (from HGNC PCDH9-AS2)
uc031qmc.2	NR_046636			PCDH9-AS3	NR_046636	NR_046636	Homo sapiens PCDH9 antisense RNA 3 (PCDH9-AS3), long non-coding RNA. (from RefSeq NR_046636)
uc032ais.2	NR_046637			PCDH9-AS4	NR_046637	NR_046637	Homo sapiens PCDH9 antisense RNA 4 (PCDH9-AS4), long non-coding RNA. (from RefSeq NR_046637)
uc001vin.4	BC150296	Q5VT82	Q5VT82_HUMAN	PCDH9			protocadherin 9 (from HGNC PCDH9)
uc058xjx.1	NR_130792			LINC00364	NR_130792	NR_130792	Homo sapiens long intergenic non-protein coding RNA 364 (LINC00364), long non-coding RNA. (from RefSeq NR_130792)
uc058xjy.1	JD319644			RN7SL761P			RNA, 7SL, cytoplasmic 761, pseudogene (from HGNC RN7SL761P)
uc001vio.4	NR_038878			LINC00550	NR_038878	NR_038878	Homo sapiens long intergenic non-protein coding RNA 550 (LINC00550), long non-coding RNA. (from RefSeq NR_038878)
uc058xjz.1	BC042673			LINC00550			long intergenic non-protein coding RNA 550 (from HGNC LINC00550)
uc058xka.1				RP11-411G9.2			RP11-411G9.2 (from geneSymbol)
uc058xkb.1				LINC00383			long intergenic non-protein coding RNA 383 (from HGNC LINC00383)
uc058xkc.1				RP11-459J23.1			RP11-459J23.1 (from geneSymbol)
uc001vip.4	NM_020866	Q9NR64	KLHL1_HUMAN	KLHL1	NM_020866	NM_020866	Homo sapiens kelch like family member 1 (KLHL1), transcript variant 1, mRNA. (from RefSeq NM_020866)
uc010thm.3	NM_001286725	F5H1J3	F5H1J3_HUMAN	KLHL1	NM_001286725	NM_001286725	Homo sapiens kelch like family member 1 (KLHL1), transcript variant 2, mRNA. (from RefSeq NM_001286725)
uc058xkd.1				RNY3P10			RNA, Ro-associated Y3 pseudogene 10 (from HGNC RNY3P10)
uc010aej.2	AF126749			ATXN8OS			ATXN8 opposite strand (non-protein coding) (from HGNC ATXN8OS)
uc058xke.1	AF252280			ATXN8OS			ATXN8 opposite strand (non-protein coding) (from HGNC ATXN8OS)
uc058xkf.1				RNU6-54P			RNA, U6 small nuclear 54, pseudogene (from HGNC RNU6-54P)
uc058xkg.1				AL391123.1			AL391123.1 (from geneSymbol)
uc031qmd.1	NR_047699			LINC00348	NR_047699	NR_047699	Homo sapiens long intergenic non-protein coding RNA 348 (LINC00348), long non-coding RNA. (from RefSeq NR_047699)
uc058xkh.1	NM_080760	A0A087WZA7	A0A087WZA7_HUMAN	DACH1	NM_080760	NM_080760	Homo sapiens dachshund family transcription factor 1 (DACH1), transcript variant 2, mRNA. (from RefSeq NM_080760)
uc058xki.1	NM_080759	Q9UI36	DACH1_HUMAN	DACH1	NM_080759	NM_080759	Homo sapiens dachshund family transcription factor 1 (DACH1), transcript variant 1, mRNA. (from RefSeq NM_080759)
uc058xkj.1	NM_004392	A0A087WY66	A0A087WY66_HUMAN	DACH1	NM_004392	NM_004392	Homo sapiens dachshund family transcription factor 1 (DACH1), transcript variant 3, mRNA. (from RefSeq NM_004392)
uc058xkk.1	AF356492	A0A087WZP2	A0A087WZP2_HUMAN	DACH1			The sequence shown here is derived from an Ensembl automatic analysis pipeline and should be considered as preliminary data. (from UniProt A0A087WZP2)
uc058xkl.1				RNA5SP32			RNA, 5S ribosomal pseudogene 32 (from HGNC RNA5SP32)
uc021rkm.1				SNORD37			small nucleolar RNA, C/D box 37 (from HGNC SNORD37)
uc058xkm.1				SNORA68			small nucleolar RNA, H/ACA box 68 (from HGNC SNORA68)
uc058xkn.1				uc_338			uc_338 (from geneSymbol)
uc058xko.1				SNORA9			small nucleolar RNA, H/ACA box 9 (from HGNC SNORA9)
uc058xkp.1				RNU6-80P			RNA, U6 small nuclear 80, pseudogene (from HGNC RNU6-80P)
uc001viu.3	NM_001071775	Q08AG7	MZT1_HUMAN	MZT1	NM_001071775	NM_001071775	Homo sapiens mitotic spindle organizing protein 1 (MZT1), mRNA. (from RefSeq NM_001071775)
uc001viv.2	NM_024808	B5LMG6	B5LMG6_HUMAN	BORA	NM_024808	NM_024808	Homo sapiens bora, aurora kinase A activator (BORA), transcript variant 1, mRNA. (from RefSeq NM_024808)
uc058xkq.1	EU834129	A0A087WVC9	A0A087WVC9_HUMAN	BORA			The sequence shown here is derived from an Ensembl automatic analysis pipeline and should be considered as preliminary data. (from UniProt A0A087WVC9)
uc010aen.2	NM_001286746	A0A087WV86	A0A087WV86_HUMAN	BORA	NM_001286746	NM_001286746	Homo sapiens bora, aurora kinase A activator (BORA), transcript variant 2, mRNA. (from RefSeq NM_001286746)
uc058xkr.1	EU834129	H3BLY2	H3BLY2_HUMAN	BORA			The sequence shown here is derived from an Ensembl automatic analysis pipeline and should be considered as preliminary data. (from UniProt H3BLY2)
uc010thr.3	NM_001286747	Q6PGQ7	BORA_HUMAN	BORA	NM_001286747	NM_001286747	Homo sapiens bora, aurora kinase A activator (BORA), transcript variant 3, mRNA. (from RefSeq NM_001286747)
uc058xks.1	AK298608			BORA			bora, aurora kinase A activator (from HGNC BORA)
uc058xkt.1	EU834129			BORA			bora, aurora kinase A activator (from HGNC BORA)
uc001vix.6	NM_014953	Q9Y2L1	RRP44_HUMAN	DIS3	NM_014953	NM_014953	Homo sapiens DIS3 homolog, exosome endoribonuclease and 3'-5' exoribonuclease (DIS3), transcript variant 1, mRNA. (from RefSeq NM_014953)
uc001viy.6	NM_001128226	Q9Y2L1	RRP44_HUMAN	DIS3	NM_001128226	NM_001128226	Homo sapiens DIS3 homolog, exosome endoribonuclease and 3'-5' exoribonuclease (DIS3), transcript variant 2, mRNA. (from RefSeq NM_001128226)
uc058xku.1	BC038101	G3V1J5	G3V1J5_HUMAN	DIS3			DIS3 exosome endoribonuclease and 3'-5' exoribonuclease (from HGNC DIS3)
uc058xkv.1	AL832266	F2Z2C0	F2Z2C0_HUMAN	DIS3			The sequence shown here is derived from an Ensembl automatic analysis pipeline and should be considered as preliminary data. (from UniProt F2Z2C0)
uc058xkw.1	BC038101			DIS3			DIS3 exosome endoribonuclease and 3'-5' exoribonuclease (from HGNC DIS3)
uc001vjc.4	NM_006346	Q8WXW3	PIBF1_HUMAN	PIBF1	NM_006346	NM_006346	Homo sapiens progesterone immunomodulatory binding factor 1 (PIBF1), mRNA. (from RefSeq NM_006346)
uc001vjb.4	BC041806	A0A087WUI6	A0A087WUI6_HUMAN	PIBF1			The sequence shown here is derived from an Ensembl automatic analysis pipeline and should be considered as preliminary data. (from UniProt A0A087WUI6)
uc058xkx.1	BC006009			PIBF1			progesterone immunomodulatory binding factor 1 (from HGNC PIBF1)
uc010aep.4	AY375528	Q8WXW3	PIBF1_HUMAN	PIBF1			Mediator of progesterone that by acting on the phospholipase A2 enzyme interferes with arachidonic acid metabolism, induces a Th2 biased immune response, and by controlling NK activity exerts an anti-abortive effect. (from UniProt Q8WXW3)
uc058xky.1	BC006009			PIBF1			progesterone immunomodulatory binding factor 1 (from HGNC PIBF1)
uc032ajm.2	HI965571			AL391384.1			Sequence 856 from Patent WO2010139812. (from mRNA HI965571)
uc032ajo.1	NR_046945			RNU6-79P	NR_046945	NR_046945	RNA, U6 small nuclear 79, pseudogene (from HGNC RNU6-79P)
uc058xkz.1	KJ902111			PIBF1			progesterone immunomodulatory binding factor 1 (from HGNC PIBF1)
uc058xla.1	BC051911			PIBF1			progesterone immunomodulatory binding factor 1 (from HGNC PIBF1)
uc058xlb.1	BC051911			PIBF1			progesterone immunomodulatory binding factor 1 (from HGNC PIBF1)
uc058xlc.1	AK302280			KLF5			Kruppel-like factor 5 (intestinal) (from HGNC KLF5)
uc001vjd.5	NM_001286818	Q13887	KLF5_HUMAN	KLF5	NM_001286818	NM_001286818	Homo sapiens Kruppel-like factor 5 (intestinal) (KLF5), transcript variant 2, mRNA. (from RefSeq NM_001286818)
uc001vje.4	NM_001730	Q5T6X2	Q5T6X2_HUMAN	KLF5	NM_001730	NM_001730	Homo sapiens Kruppel-like factor 5 (intestinal) (KLF5), transcript variant 1, mRNA. (from RefSeq NM_001730)
uc058xld.1	HQ628639			KLF5			Kruppel-like factor 5 (intestinal) (from HGNC KLF5)
uc058xle.1	HF546204			KLF5			Kruppel-like factor 5 (intestinal) (from HGNC KLF5)
uc032ajq.1	NR_046936			RNU6-66P	NR_046936	NR_046936	RNA, U6 small nuclear 66, pseudogene (from HGNC RNU6-66P)
uc058xlf.1				AL354720.1			AL354720.1 (from geneSymbol)
uc058xlg.1				RNU4-10P			RNA, U4 small nuclear 10, pseudogene (from HGNC RNU4-10P)
uc058xlh.1				RNY1P8			RNA, Ro-associated Y1 pseudogene 8 (from HGNC RNY1P8)
uc058xli.1	AJ431610			RP11-309J13.1			Homo sapiens mRNA adjacent to 3' end of integrated HPV16 (INT431). (from mRNA AJ431610)
uc058xlj.1				LINC00393			long intergenic non-protein coding RNA 393 (from HGNC LINC00393)
uc058xlk.1				LINC00393			long intergenic non-protein coding RNA 393 (from HGNC LINC00393)
uc058xll.1				LINC00392			long intergenic non-protein coding RNA 392 (from HGNC LINC00392)
uc058xlm.1	NM_007249	Q9Y4X4	KLF12_HUMAN	KLF12	NM_007249	NM_007249	Homo sapiens Kruppel-like factor 12 (KLF12), mRNA. (from RefSeq NM_007249)
uc058xln.1	HF546212	A0A0A0MRU8	A0A0A0MRU8_HUMAN	KLF12			The sequence shown here is derived from an Ensembl automatic analysis pipeline and should be considered as preliminary data. (from UniProt A0A0A0MRU8)
uc058xlo.1	AF090889			RP11-552M6.1			Homo sapiens clone HQ0092. (from mRNA AF090889)
uc058xlp.1	AF161471			KLF12			Kruppel-like factor 12 (from HGNC KLF12)
uc058xlq.1				RP11-157H4.1			RP11-157H4.1 (from geneSymbol)
uc001vji.2	AK056689			LINC00402			long intergenic non-protein coding RNA 402 (from HGNC LINC00402)
uc058xlr.1	JD524502			RNY1P5			RNA, Ro-associated Y1 pseudogene 5 (from HGNC RNY1P5)
uc001vjj.1	AK093158			RP11-512C24.3			Homo sapiens cDNA FLJ35839 fis, clone TESTI2006659. (from mRNA AK093158)
uc031qmf.1	NR_047005			LINC00381	NR_047005	NR_047005	Homo sapiens long intergenic non-protein coding RNA 381 (LINC00381), long non-coding RNA. (from RefSeq NR_047005)
uc058xls.1	BC043259			RP11-285E18.2			Homo sapiens hypothetical protein LOC338864, mRNA (cDNA clone IMAGE:5296583). (from mRNA BC043259)
uc058xlt.1	BC043259			LINC00347			long intergenic non-protein coding RNA 347 (from HGNC LINC00347)
uc001vjk.4	BC043259			LINC00347			long intergenic non-protein coding RNA 347 (from HGNC LINC00347)
uc058xlu.1	BC043259			LINC00347			long intergenic non-protein coding RNA 347 (from HGNC LINC00347)
uc021rkp.2	BC043259			LINC00347			long intergenic non-protein coding RNA 347 (from HGNC LINC00347)
uc058xlv.1	BC043259			LINC00347			long intergenic non-protein coding RNA 347 (from HGNC LINC00347)
uc058xlw.1				LINC00347			long intergenic non-protein coding RNA 347 (from HGNC LINC00347)
uc058xlx.1				LINC00347			long intergenic non-protein coding RNA 347 (from HGNC LINC00347)
uc058xly.1				RNU6-38P			RNA, U6 small nuclear 38, pseudogene (from HGNC RNU6-38P)
uc058xlz.1				LINC01078			long intergenic non-protein coding RNA 1078 (from HGNC LINC01078)
uc010aes.4	NM_001286659	O60343	TBCD4_HUMAN	TBC1D4	NM_001286659	NM_001286659	Homo sapiens TBC1 domain family member 4 (TBC1D4), transcript variant 3, mRNA. (from RefSeq NM_001286659)
uc010aer.4	NM_001286658	O60343	TBCD4_HUMAN	TBC1D4	NM_001286658	NM_001286658	Homo sapiens TBC1 domain family member 4 (TBC1D4), transcript variant 2, mRNA. (from RefSeq NM_001286658)
uc001vjl.3	NM_014832	O60343	TBCD4_HUMAN	TBC1D4	NM_014832	NM_014832	Homo sapiens TBC1 domain family member 4 (TBC1D4), transcript variant 1, mRNA. (from RefSeq NM_014832)
uc058xma.1	AK304091			TBC1D4			TBC1 domain family, member 4 (from HGNC TBC1D4)
uc058xmb.1	AK300468			TBC1D4			TBC1 domain family, member 4 (from HGNC TBC1D4)
uc058xmc.1	FM207106	Q5JU47	Q5JU47_HUMAN	TBC1D4			The sequence shown here is derived from an Ensembl automatic analysis pipeline and should be considered as preliminary data. (from UniProt Q5JU47)
uc058xmd.1	FM207107			TBC1D4			TBC1 domain family, member 4 (from HGNC TBC1D4)
uc058xme.1				RP11-182M20.2			RP11-182M20.2 (from geneSymbol)
uc001vjo.3	NM_203495	Q7Z4G1	COMD6_HUMAN	COMMD6	NM_203495	NM_203495	Homo sapiens COMM domain containing 6 (COMMD6), transcript variant 2, mRNA. (from RefSeq NM_203495)
uc058xmf.1	BC110837	Q7Z4G1	COMD6_HUMAN	COMMD6			Down-regulates activation of NF-kappa-B. Inhibits TNF- induced NFKB1 activation. (from UniProt Q7Z4G1)
uc058xmg.1	AF169971			COMMD6			COMM domain containing 6 (from HGNC COMMD6)
uc058xmh.1	BX538116	B0QZ40	B0QZ40_HUMAN	COMMD6			The sequence shown here is derived from an Ensembl automatic analysis pipeline and should be considered as preliminary data. (from UniProt B0QZ40)
uc058xmi.1	AF169971			COMMD6			COMM domain containing 6 (from HGNC COMMD6)
uc001vjn.3	NM_203497	Q7Z4G1	COMD6_HUMAN	COMMD6	NM_203497	NM_203497	Homo sapiens COMM domain containing 6 (COMMD6), transcript variant 1, mRNA. (from RefSeq NM_203497)
uc058xmj.1	AK000009			COMMD6			COMM domain containing 6 (from HGNC COMMD6)
uc058xmk.1	BC117391	H7C607	H7C607_HUMAN	COMMD6			The sequence shown here is derived from an Ensembl automatic analysis pipeline and should be considered as preliminary data. (from UniProt H7C607)
uc058xml.1	AF169971			COMMD6			COMM domain containing 6 (from HGNC COMMD6)
uc058xmm.1	BC117391			COMMD6			COMM domain containing 6 (from HGNC COMMD6)
uc058xmn.1	AK000009			COMMD6			COMM domain containing 6 (from HGNC COMMD6)
uc058xmo.1	BX538116			COMMD6			COMM domain containing 6 (from HGNC COMMD6)
uc058xmp.1		H7C607	H7C607_HUMAN	COMMD6			The sequence shown here is derived from an Ensembl automatic analysis pipeline and should be considered as preliminary data. (from UniProt H7C607)
uc058xmq.1	NM_001270952	A0A087WTB8	A0A087WTB8_HUMAN	UCHL3	NM_001270952	NM_001270952	Homo sapiens ubiquitin C-terminal hydrolase L3 (UCHL3), transcript variant 1, mRNA. (from RefSeq NM_001270952)
uc058xmr.1	CR456855			UCHL3			ubiquitin carboxyl-terminal esterase L3 (ubiquitin thiolesterase) (from HGNC UCHL3)
uc058xms.1	FJ711162			RP11-29G8.3			Homo sapiens LIM domain only 7 protein (LMO7) mRNA, complete cds. (from mRNA FJ711162)
uc001vjq.5	NM_006002	P15374	UCHL3_HUMAN	UCHL3	NM_006002	NM_006002	Homo sapiens ubiquitin C-terminal hydrolase L3 (UCHL3), transcript variant 2, mRNA. (from RefSeq NM_006002)
uc058xmt.1	BC018125	Q5TBK7	Q5TBK7_HUMAN	UCHL3			The sequence shown here is derived from an Ensembl automatic analysis pipeline and should be considered as preliminary data. (from UniProt Q5TBK7)
uc058xmu.1	CR456855			RP11-29G8.3			Homo sapiens full open reading frame cDNA clone RZPDo834H096D for gene UCHL3, ubiquitin carboxyl-terminal esterase L3 (ubiquitin thiolesterase); complete cds, incl. stopcodon. (from mRNA CR456855)
uc058xmv.1	BC018125			UCHL3			ubiquitin carboxyl-terminal esterase L3 (ubiquitin thiolesterase) (from HGNC UCHL3)
uc058xmw.1	BC045576			UCHL3			ubiquitin carboxyl-terminal esterase L3 (ubiquitin thiolesterase) (from HGNC UCHL3)
uc058xmx.1	NR_120411			LMO7-AS1	NR_120411	NR_120411	Homo sapiens LMO7 antisense RNA 1 (LMO7-AS1), transcript variant 2, long non-coding RNA. (from RefSeq NR_120411)
uc058xmy.1				LMO7-AS1			LMO7 antisense RNA 1 (from HGNC LMO7-AS1)
uc058xmz.1	AF330045	J3KP06	J3KP06_HUMAN	LMO7			Contains 1 LIM zinc-binding domain. (from UniProt J3KP06)
uc010thv.4	NM_005358	Q8WWI1	LMO7_HUMAN	LMO7	NM_005358	NM_005358	Homo sapiens LIM domain 7 (LMO7), transcript variant 1, mRNA. (from RefSeq NM_005358)
uc058xna.1	BC148408			LMO7			LIM domain 7 (from HGNC LMO7)
uc058xnb.1				RP11-173B14.4			RP11-173B14.4 (from geneSymbol)
uc058xnc.1	AK092052			LMO7			LIM domain 7 (from HGNC LMO7)
uc058xnd.1	AK092052	E9PMP7	E9PMP7_HUMAN	LMO7			Contains 1 PDZ (DHR) domain. (from UniProt E9PMP7)
uc021rkq.3	FJ711162	F8WD26	F8WD26_HUMAN	LMO7			Contains 1 LIM zinc-binding domain. (from UniProt F8WD26)
uc058xne.1	BC036428	E9PMJ6	E9PMJ6_HUMAN	LMO7			The sequence shown here is derived from an Ensembl automatic analysis pipeline and should be considered as preliminary data. (from UniProt E9PMJ6)
uc001vju.2	AB020665	E9PMT2	E9PMT2_HUMAN	LMO7			Contains 1 LIM zinc-binding domain. (from UniProt E9PMT2)
uc058xnf.1	BC036428			LMO7			LIM domain 7 (from HGNC LMO7)
uc010thw.4	AK304051	E9PMS6	E9PMS6_HUMAN	LMO7			Contains 1 LIM zinc-binding domain. (from UniProt E9PMS6)
uc001vjv.5	NM_015842	A0A0A0MTE2	A0A0A0MTE2_HUMAN	LMO7	NM_015842	NM_015842	Homo sapiens LIM domain 7 (LMO7), transcript variant 2, mRNA. (from RefSeq NM_015842)
uc058xng.1	AK092052	E9PLU6	E9PLU6_HUMAN	LMO7			The sequence shown here is derived from an Ensembl automatic analysis pipeline and should be considered as preliminary data. (from UniProt E9PLU6)
uc058xnh.1	FJ711162	E9PRJ0	E9PRJ0_HUMAN	LMO7			The sequence shown here is derived from an Ensembl automatic analysis pipeline and should be considered as preliminary data. (from UniProt E9PRJ0)
uc058xni.1	FJ711162	E9PRE3	E9PRE3_HUMAN	LMO7			The sequence shown here is derived from an Ensembl automatic analysis pipeline and should be considered as preliminary data. (from UniProt E9PRE3)
uc058xnj.1	AK092052	E9PK58	E9PK58_HUMAN	LMO7			The sequence shown here is derived from an Ensembl automatic analysis pipeline and should be considered as preliminary data. (from UniProt E9PK58)
uc058xnk.1	AK092052	E9PJ10	E9PJ10_HUMAN	LMO7			The sequence shown here is derived from an Ensembl automatic analysis pipeline and should be considered as preliminary data. (from UniProt E9PJ10)
uc058xnl.1	AK055465	H0Y424	H0Y424_HUMAN	LMO7			Contains 1 PDZ (DHR) domain. (from UniProt H0Y424)
uc058xnm.1	AK055465			LMO7			LIM domain 7 (from HGNC LMO7)
uc058xnn.1	AK055465			LMO7			LIM domain 7 (from HGNC LMO7)
uc058xno.1	AK304051			LMO7			LIM domain 7 (from HGNC LMO7)
uc058xnp.1	AK304051	H0YDG6	H0YDG6_HUMAN	LMO7			Contains 1 PDZ (DHR) domain. (from UniProt H0YDG6)
uc058xnq.1	AK055465	H0YE95	H0YE95_HUMAN	LMO7			Contains 1 PDZ (DHR) domain. (from UniProt H0YE95)
uc058xnr.1	AK074265	H0YDQ3	H0YDQ3_HUMAN	LMO7			The sequence shown here is derived from an Ensembl automatic analysis pipeline and should be considered as preliminary data. (from UniProt H0YDQ3)
uc058xns.1	AK074265	U3KQE6	U3KQE6_HUMAN	LMO7			The sequence shown here is derived from an Ensembl automatic analysis pipeline and should be considered as preliminary data. (from UniProt U3KQE6)
uc058xnt.1	U90654			LMO7			LIM domain 7 (from HGNC LMO7)
uc058xnu.1	U90654			LMO7			LIM domain 7 (from HGNC LMO7)
uc001vjx.1	AK123459			LMO7			LIM domain 7 (from HGNC LMO7)
uc001vjy.3	NM_001257995	F2Z398	LMO7D_HUMAN	LMO7DN	NM_001257995	NM_001257995	Homo sapiens LMO7 downstream neighbor (LMO7DN), mRNA. (from RefSeq NM_001257995)
uc058xnv.1	NR_126373			LMO7DN-IT1	NR_126373	NR_126373	Homo sapiens LMO7DN intronic transcript 1 (LMO7DN-IT1), long non-coding RNA. (from RefSeq NR_126373)
uc058xnw.1	JD558088			LINC00561			long intergenic non-protein coding RNA 561 (from HGNC LINC00561)
uc058xnx.1				LINC01034			long intergenic non-protein coding RNA 1034 (from HGNC LINC01034)
uc058xny.1	JD481094			RN7SL571P			RNA, 7SL, cytoplasmic 571, pseudogene (from HGNC RN7SL571P)
uc010aeu.2	NM_138444	Q96CX2	KCD12_HUMAN	KCTD12	NM_138444	NM_138444	Homo sapiens potassium channel tetramerization domain containing 12 (KCTD12), mRNA. (from RefSeq NM_138444)
uc058xnz.1				AC000403.1			AC000403.1 (from geneSymbol)
uc058xoa.1				AC000403.4			AC000403.4 (from geneSymbol)
uc031qmi.3	NM_001258406	A6NK06	IRG1_HUMAN	IRG1	NM_001258406	NM_001258406	Homo sapiens immunoresponsive 1 homolog (mouse) (IRG1), mRNA. (from RefSeq NM_001258406)
uc058xob.1		H7C1Q4	H7C1Q4_HUMAN	IRG1			The sequence shown here is derived from an Ensembl automatic analysis pipeline and should be considered as preliminary data. (from UniProt H7C1Q4)
uc001vkc.4	NM_006493	A0A024R644	A0A024R644_HUMAN	CLN5	NM_006493	NM_006493	Homo sapiens ceroid-lipofuscinosis, neuronal 5 (CLN5), mRNA. (from RefSeq NM_006493)
uc058xoc.1	AF068227	O75503	CLN5_HUMAN	CLN5			P05787:KRT8; NbExp=1; IntAct=EBI-1043514, EBI-297852; (from UniProt O75503)
uc058xod.1	AB528107	A0A087WZY0	A0A087WZY0_HUMAN	CLN5			The sequence shown here is derived from an Ensembl automatic analysis pipeline and should be considered as preliminary data. (from UniProt A0A087WZY0)
uc058xoe.1	CU687236			FBXL3			F-box and leucine-rich repeat protein 3 (from HGNC FBXL3)
uc058xof.1	CU687236			FBXL3			F-box and leucine-rich repeat protein 3 (from HGNC FBXL3)
uc001vkd.4	NM_012158	Q9UKT7	FBXL3_HUMAN	FBXL3	NM_012158	NM_012158	Homo sapiens F-box and leucine-rich repeat protein 3 (FBXL3), mRNA. (from RefSeq NM_012158)
uc058xog.1	AK314442	C9J0Y7	C9J0Y7_HUMAN	FBXL3			Contains 1 F-box domain. (from UniProt C9J0Y7)
uc058xoh.1	CU687236			FBXL3			F-box and leucine-rich repeat protein 3 (from HGNC FBXL3)
uc058xoi.1	AK314442			FBXL3			F-box and leucine-rich repeat protein 3 (from HGNC FBXL3)
uc058xoj.1				AC001226.7			AC001226.7 (from geneSymbol)
uc058xok.1	JA482246	O75592	MYCB2_HUMAN	MYCBP2			E3 ubiquitin-protein ligase which mediates ubiquitination and subsequent proteasomal degradation of TSC2/tuberin. Interacts with the E2 enzymes UBE2D1, UBE2D3 and UBE2L3 (in vitro). May function as a facilitator or regulator of transcriptional activation by MYC. May have a role during synaptogenesis. (from UniProt O75592)
uc058xol.1	NM_015057	O75592	MYCB2_HUMAN	MYCBP2	NM_015057	NM_015057	Homo sapiens MYC binding protein 2, E3 ubiquitin protein ligase (MYCBP2), mRNA. (from RefSeq NM_015057)
uc058xom.1	AB020723	A0A0C4DGY7		MYCBP2			MYC binding protein 2, E3 ubiquitin protein ligase (from HGNC MYCBP2)
uc058xon.1	AB020723	H7C3U4	H7C3U4_HUMAN	MYCBP2			The sequence shown here is derived from an Ensembl automatic analysis pipeline and should be considered as preliminary data. (from UniProt H7C3U4)
uc031qmj.2	NR_046716			MYCBP2-AS1	NR_046716	NR_046716	Homo sapiens MYCBP2 antisense RNA 1 (MYCBP2-AS1), long non-coding RNA. (from RefSeq NR_046716)
uc058xoo.1				MYCBP2-AS1			MYCBP2 antisense RNA 1 (from HGNC MYCBP2-AS1)
uc058xop.1				MYCBP2-AS1			MYCBP2 antisense RNA 1 (from HGNC MYCBP2-AS1)
uc058xoq.1				MYCBP2-AS1			MYCBP2 antisense RNA 1 (from HGNC MYCBP2-AS1)
uc058xor.1				MYCBP2-AS1			MYCBP2 antisense RNA 1 (from HGNC MYCBP2-AS1)
uc058xos.1				MYCBP2-AS1			MYCBP2 antisense RNA 1 (from HGNC MYCBP2-AS1)
uc058xot.1				MYCBP2-AS1			MYCBP2 antisense RNA 1 (from HGNC MYCBP2-AS1)
uc058xou.1				MYCBP2-AS1			MYCBP2 antisense RNA 1 (from HGNC MYCBP2-AS1)
uc058xov.1				MYCBP2-AS1			MYCBP2 antisense RNA 1 (from HGNC MYCBP2-AS1)
uc058xow.1				MYCBP2-AS2			MYCBP2 antisense RNA 2 (from HGNC MYCBP2-AS2)
uc058xox.1	JA482246			MYCBP2			MYC binding protein 2, E3 ubiquitin protein ligase (from HGNC MYCBP2)
uc058xoy.1	AK000968			MYCBP2			MYC binding protein 2, E3 ubiquitin protein ligase (from HGNC MYCBP2)
uc058xoz.1	AK000968			MYCBP2			MYC binding protein 2, E3 ubiquitin protein ligase (from HGNC MYCBP2)
uc058xpa.1	AF075587			MYCBP2			MYC binding protein 2, E3 ubiquitin protein ligase (from HGNC MYCBP2)
uc058xpb.1	AK000968	A0A087WY34	A0A087WY34_HUMAN	MYCBP2			The sequence shown here is derived from an Ensembl automatic analysis pipeline and should be considered as preliminary data. (from UniProt A0A087WY34)
uc058xpc.1	AF075587			MYCBP2			MYC binding protein 2, E3 ubiquitin protein ligase (from HGNC MYCBP2)
uc058xpd.1	AF075587			MYCBP2			MYC binding protein 2, E3 ubiquitin protein ligase (from HGNC MYCBP2)
uc058xpe.1	JA482246			MYCBP2			MYC binding protein 2, E3 ubiquitin protein ligase (from HGNC MYCBP2)
uc010thx.3	NM_001160706	O95171	SCEL_HUMAN	SCEL	NM_001160706	NM_001160706	Homo sapiens sciellin (SCEL), transcript variant 3, mRNA. (from RefSeq NM_001160706)
uc058xpf.1	BC020726	F2Z2X8	F2Z2X8_HUMAN	SCEL			The sequence shown here is derived from an Ensembl automatic analysis pipeline and should be considered as preliminary data. (from UniProt F2Z2X8)
uc001vkj.4	NM_003843	O95171	SCEL_HUMAN	SCEL	NM_003843	NM_003843	Homo sapiens sciellin (SCEL), transcript variant 2, mRNA. (from RefSeq NM_003843)
uc001vki.4	NM_144777	O95171	SCEL_HUMAN	SCEL	NM_144777	NM_144777	Homo sapiens sciellin (SCEL), transcript variant 1, mRNA. (from RefSeq NM_144777)
uc058xpg.1	KJ897911			SCEL			sciellin (from HGNC SCEL)
uc058xph.1	NR_126413			SCEL-AS1	NR_126413	NR_126413	Homo sapiens SCEL antisense RNA 1 (SCEL-AS1), transcript variant 2, long non-coding RNA. (from RefSeq NR_126413)
uc058xpi.1				SCEL-AS1			SCEL antisense RNA 1 (from HGNC SCEL-AS1)
uc058xpj.1				RNY3P7			RNA, Ro-associated Y3 pseudogene 7 (from HGNC RNY3P7)
uc001vkk.3	NM_001242868	A0A0A0MSS3	A0A0A0MSS3_HUMAN	SLAIN1	NM_001242868	NM_001242868	Homo sapiens SLAIN motif family member 1 (SLAIN1), transcript variant 3, mRNA. (from RefSeq NM_001242868)
uc058xpk.1	AK294201	Q5T6P2	Q5T6P2_HUMAN	SLAIN1			The sequence shown here is derived from an Ensembl automatic analysis pipeline and should be considered as preliminary data. (from UniProt Q5T6P2)
uc058xpl.1	AL834332	Q8ND83	SLAI1_HUMAN	SLAIN1			Event=Alternative splicing; Named isoforms=4; Name=1; IsoId=Q8ND83-1; Sequence=Displayed; Name=2; IsoId=Q8ND83-2; Sequence=VSP_030832; Name=3; IsoId=Q8ND83-3; Sequence=VSP_030832, VSP_043256, VSP_043257; Name=4; IsoId=Q8ND83-4; Sequence=VSP_054118; (from UniProt Q8ND83)
uc021rkv.1	NR_037438			MIR3665	NR_037438	NR_037438	Homo sapiens microRNA 3665 (MIR3665), microRNA. (from RefSeq NR_037438)
uc058xpm.1	AK294201	Q5T6P1	Q5T6P1_HUMAN	SLAIN1			The sequence shown here is derived from an Ensembl automatic analysis pipeline and should be considered as preliminary data. (from UniProt Q5T6P1)
uc058xpn.1	AK294201	X6RDJ2	X6RDJ2_HUMAN	SLAIN1			The sequence shown here is derived from an Ensembl automatic analysis pipeline and should be considered as preliminary data. (from UniProt X6RDJ2)
uc010thy.2	NM_001040153	Q8ND83	SLAI1_HUMAN	SLAIN1	NM_001040153	NM_001040153	Homo sapiens SLAIN motif family member 1 (SLAIN1), transcript variant 1, mRNA. (from RefSeq NM_001040153)
uc058xpo.1	AK294201	Q5T6P5	Q5T6P5_HUMAN	SLAIN1			The sequence shown here is derived from an Ensembl automatic analysis pipeline and should be considered as preliminary data. (from UniProt Q5T6P5)
uc058xpp.1	AL834332	A0A0C4DFN6		SLAIN1			SLAIN motif family, member 1 (from HGNC SLAIN1)
uc010aex.1	NM_001242870	Q8ND83	SLAI1_HUMAN	SLAIN1	NM_001242870	NM_001242870	Homo sapiens SLAIN motif family member 1 (SLAIN1), transcript variant 5, mRNA. (from RefSeq NM_001242870)
uc010thz.1	NM_001242871	B7Z326	B7Z326_HUMAN	SLAIN1	NM_001242871	NM_001242871	Homo sapiens SLAIN motif family member 1 (SLAIN1), transcript variant 6, mRNA. (from RefSeq NM_001242871)
uc058xpq.1	AK295423			SLAIN1			SLAIN motif family, member 1 (from HGNC SLAIN1)
uc058xpr.1	BC045177	X6RGK9	X6RGK9_HUMAN	SLAIN1			The sequence shown here is derived from an Ensembl automatic analysis pipeline and should be considered as preliminary data. (from UniProt X6RGK9)
uc058xps.1	BC045177	C9JP03	C9JP03_HUMAN	SLAIN1			The sequence shown here is derived from an Ensembl automatic analysis pipeline and should be considered as preliminary data. (from UniProt C9JP03)
uc058xpt.1	EU831958	C9JD09	C9JD09_HUMAN	SLAIN1			The sequence shown here is derived from an Ensembl automatic analysis pipeline and should be considered as preliminary data. (from UniProt C9JD09)
uc058xpu.1	EU831958	C9JUW9	C9JUW9_HUMAN	SLAIN1			The sequence shown here is derived from an Ensembl automatic analysis pipeline and should be considered as preliminary data. (from UniProt C9JUW9)
uc058xpv.1	AK289600	C9JAC5	C9JAC5_HUMAN	SLAIN1			The sequence shown here is derived from an Ensembl automatic analysis pipeline and should be considered as preliminary data. (from UniProt C9JAC5)
uc001vkm.3	NM_144595	Q8ND83	SLAI1_HUMAN	SLAIN1	NM_144595	NM_144595	Homo sapiens SLAIN motif family member 1 (SLAIN1), transcript variant 2, mRNA. (from RefSeq NM_144595)
uc058xpw.1	BC031243			EDNRB-AS1			EDNRB antisense RNA 1 (from HGNC EDNRB-AS1)
uc001vkp.1	NM_001201397	P24530	EDNRB_HUMAN	EDNRB	NM_001201397	NM_001201397	Homo sapiens endothelin receptor type B (EDNRB), transcript variant 4, mRNA. (from RefSeq NM_001201397)
uc001vko.3	NM_001122659	P24530	EDNRB_HUMAN	EDNRB	NM_001122659	NM_001122659	Homo sapiens endothelin receptor type B (EDNRB), transcript variant 3, mRNA. (from RefSeq NM_001122659)
uc010aez.2	NM_003991	P24530	EDNRB_HUMAN	EDNRB	NM_003991	NM_003991	Homo sapiens endothelin receptor type B (EDNRB), transcript variant 2, mRNA. (from RefSeq NM_003991)
uc058xpx.1	AF114164	A0A0D9SG21		EDNRB			endothelin receptor type B (from HGNC EDNRB)
uc001vks.3	BX647243			RNF219-AS1			RNF219 antisense RNA 1 (from HGNC RNF219-AS1)
uc058xpy.1				RP11-318G21.4			RP11-318G21.4 (from geneSymbol)
uc058xpz.1				RN7SL810P			RNA, 7SL, cytoplasmic 810, pseudogene (from HGNC RN7SL810P)
uc058xqa.1	AK090854			LINC01069			long intergenic non-protein coding RNA 1069 (from HGNC LINC01069)
uc058xqb.1				LINC00446			long intergenic non-protein coding RNA 446 (from HGNC LINC00446)
uc058xqc.1				LINC00446			long intergenic non-protein coding RNA 446 (from HGNC LINC00446)
uc058xqd.1	AK095779			RNF219-AS1			RNF219 antisense RNA 1 (from HGNC RNF219-AS1)
uc058xqe.1	AK095779			RNF219-AS1			RNF219 antisense RNA 1 (from HGNC RNF219-AS1)
uc058xqf.1	AK095779			RNF219-AS1			RNF219 antisense RNA 1 (from HGNC RNF219-AS1)
uc058xqg.1	AK095779			RNF219-AS1			RNF219 antisense RNA 1 (from HGNC RNF219-AS1)
uc001vku.1	NR_047001			RNF219-AS1	NR_047001	NR_047001	Homo sapiens RNF219 antisense RNA 1 (RNF219-AS1), long non-coding RNA. (from RefSeq NR_047001)
uc058xqh.1	AK095779			RNF219-AS1			RNF219 antisense RNA 1 (from HGNC RNF219-AS1)
uc058xqi.1	AK095779			RNF219-AS1			RNF219 antisense RNA 1 (from HGNC RNF219-AS1)
uc058xqj.1	AK095779			RNF219-AS1			RNF219 antisense RNA 1 (from HGNC RNF219-AS1)
uc058xqk.1	AK095779			RNF219-AS1			RNF219 antisense RNA 1 (from HGNC RNF219-AS1)
uc058xql.1	AK095779			RNF219-AS1			RNF219 antisense RNA 1 (from HGNC RNF219-AS1)
uc058xqm.1	AK095779			RNF219-AS1			RNF219 antisense RNA 1 (from HGNC RNF219-AS1)
uc058xqn.1	BX647243			RNF219-AS1			RNF219 antisense RNA 1 (from HGNC RNF219-AS1)
uc058xqo.1				RP11-203P2.2			RP11-203P2.2 (from geneSymbol)
uc058xqp.1				RNY3P3			RNA, Ro-associated Y3 pseudogene 3 (from HGNC RNY3P3)
uc058xqq.1	AK095779			RNF219-AS1			RNF219 antisense RNA 1 (from HGNC RNF219-AS1)
uc058xqr.1	BC032872			RP11-52L5.6			Homo sapiens cDNA clone IMAGE:4828765. (from mRNA BC032872)
uc001vkv.4	NM_006237	Q01851	PO4F1_HUMAN	POU4F1	NM_006237	NM_006237	Homo sapiens POU class 4 homeobox 1 (POU4F1), mRNA. (from RefSeq NM_006237)
uc001vkw.2	NM_024546	Q5W0B1	RN219_HUMAN	RNF219	NM_024546	NM_024546	Homo sapiens ring finger protein 219 (RNF219), mRNA. (from RefSeq NM_024546)
uc058xqs.1				AL139319.1			AL139319.1 (from geneSymbol)
uc058xqt.1				LINC00331			long intergenic non-protein coding RNA 331 (from HGNC LINC00331)
uc058xqu.1	BC000791	E2PSN0	E2PSN0_HUMAN	RBM26			The sequence shown here is derived from an Ensembl automatic analysis pipeline and should be considered as preliminary data. (from UniProt E2PSN0)
uc001vla.3	NM_001286632	Q5T8P6	RBM26_HUMAN	RBM26	NM_001286632	NM_001286632	Homo sapiens RNA binding motif protein 26 (RBM26), transcript variant 2, mRNA. (from RefSeq NM_001286632)
uc001vkz.3	NM_001286631	A0A087X0H9	A0A087X0H9_HUMAN	RBM26	NM_001286631	NM_001286631	Homo sapiens RNA binding motif protein 26 (RBM26), transcript variant 1, mRNA. (from RefSeq NM_001286631)
uc001vky.4	NM_022118	Q5T8P6	RBM26_HUMAN	RBM26	NM_022118	NM_022118	Homo sapiens RNA binding motif protein 26 (RBM26), transcript variant 3, mRNA. (from RefSeq NM_022118)
uc058xqv.1	AK302871	Q5T8P6	RBM26_HUMAN	RBM26			Event=Alternative splicing; Named isoforms=6; Name=1; IsoId=Q5T8P6-1; Sequence=Displayed; Name=2; IsoId=Q5T8P6-2; Sequence=VSP_022532; Name=3; IsoId=Q5T8P6-3; Sequence=VSP_022531, VSP_022532; Note=No experimental confirmation available.; Name=4; IsoId=Q5T8P6-4; Sequence=VSP_022528, VSP_022531; Note=No experimental confirmation available.; Name=5; IsoId=Q5T8P6-5; Sequence=VSP_022528, VSP_022531, VSP_022532; Note=No experimental confirmation available.; Name=6; IsoId=Q5T8P6-6; Sequence=VSP_022529, VSP_022530; Note=No experimental confirmation available.; (from UniProt Q5T8P6)
uc058xqw.1	AK027456			RBM26			RNA binding motif protein 26 (from HGNC RBM26)
uc001vlc.3	AF116667			RBM26			RNA binding motif protein 26 (from HGNC RBM26)
uc058xqx.1				RNA5SP33			RNA, 5S ribosomal pseudogene 33 (from HGNC RNA5SP33)
uc001vld.2	AK002196			RBM26-AS1			RBM26 antisense RNA 1 (from HGNC RBM26-AS1)
uc058xqy.1	AK002196			RBM26-AS1			RBM26 antisense RNA 1 (from HGNC RBM26-AS1)
uc001vle.4	NR_038991			RBM26-AS1	NR_038991	NR_038991	Homo sapiens RBM26 antisense RNA 1 (RBM26-AS1), long non-coding RNA. (from RefSeq NR_038991)
uc058xqz.1	AK002196			RBM26-AS1			RBM26 antisense RNA 1 (from HGNC RBM26-AS1)
uc031qmm.1	NR_046685			NDFIP2-AS1	NR_046685	NR_046685	Homo sapiens NDFIP2 antisense RNA 1 (NDFIP2-AS1), long non-coding RNA. (from RefSeq NR_046685)
uc001vlf.4	NM_019080	Q9NV92	NFIP2_HUMAN	NDFIP2	NM_019080	NM_019080	Homo sapiens Nedd4 family interacting protein 2 (NDFIP2), transcript variant 1, mRNA. (from RefSeq NM_019080)
uc058xra.1	AB032991	Q9NV92	NFIP2_HUMAN	NDFIP2			Activates HECT domain-containing E3 ubiquitin-protein ligases, including ITCH, NEDD4, NEDD4L, SMURF2, WWP1 and WWP2, and consequently modulates the stability of their targets. As a result, may control many cellular processes. Recruits ITCH, NEDD4 and SMURF2 to endosomal membranes. May modulate EGFR signaling. (from UniProt Q9NV92)
uc058xrb.1	AK294839	B4DGY6	B4DGY6_HUMAN	NDFIP2			Nedd4 family interacting protein 2 (from HGNC NDFIP2)
uc058xrc.1	BC021988	H7C5F7	H7C5F7_HUMAN	NDFIP2			The sequence shown here is derived from an Ensembl automatic analysis pipeline and should be considered as preliminary data. (from UniProt H7C5F7)
uc058xrd.1	AB097030	A0A0C4DGW0		NDFIP2			Nedd4 family interacting protein 2 (from HGNC NDFIP2)
uc058xre.1	AB384127			NDFIP2			Nedd4 family interacting protein 2 (from HGNC NDFIP2)
uc058xrf.1	NR_125772			LINC01068	NR_125772	NR_125772	Homo sapiens long intergenic non-protein coding RNA 1068 (LINC01068), long non-coding RNA. (from RefSeq NR_125772)
uc058xrg.1				LINC01068			long intergenic non-protein coding RNA 1068 (from HGNC LINC01068)
uc058xrh.1	NR_125785			LINC01038	NR_125785	NR_125785	Homo sapiens long intergenic non-protein coding RNA 1038 (LINC01038), long non-coding RNA. (from RefSeq NR_125785)
uc001vlh.4	BC036310			LINC00382			long intergenic non-protein coding RNA 382 (from HGNC LINC00382)
uc032akn.2				LINC01080			long intergenic non-protein coding RNA 1080 (from HGNC LINC01080)
uc001vli.4	AL713749	O43597	SPY2_HUMAN	SPRY2			May function as an antagonist of fibroblast growth factor (FGF) pathways and may negatively modulate respiratory organogenesis. (from UniProt O43597)
uc001vlj.4	NM_005842	O43597	SPY2_HUMAN	SPRY2	NM_005842	NM_005842	Homo sapiens sprouty RTK signaling antagonist 2 (SPRY2), transcript variant 1, mRNA. (from RefSeq NM_005842)
uc058xri.1	AL713749	A0A0A0MTG9	A0A0A0MTG9_HUMAN	SPRY2			The sequence shown here is derived from an Ensembl automatic analysis pipeline and should be considered as preliminary data. (from UniProt A0A0A0MTG9)
uc058xrj.1	AB330789			RNU6-61P			RNA, U6 small nuclear 61, pseudogene (from HGNC RNU6-61P)
uc058xrk.1				LINC00377			long intergenic non-protein coding RNA 377 (from HGNC LINC00377)
uc058xrl.1				AL354806.1			AL354806.1 (from geneSymbol)
uc058xrm.1	NR_047494			LINC00564	NR_047494	NR_047494	Homo sapiens long intergenic non-protein coding RNA 564 (LINC00564), long non-coding RNA. (from RefSeq NR_047494)
uc058xrn.1				RP11-452B18.2			RP11-452B18.2 (from geneSymbol)
uc058xro.1				RNU6-77P			RNA, U6 small nuclear 77, pseudogene (from HGNC RNU6-77P)
uc032akx.1	NR_046937			RNU6-67P	NR_046937	NR_046937	RNA, U6 small nuclear 67, pseudogene (from HGNC RNU6-67P)
uc001vlk.4	NM_052910	Q96PX8	SLIK1_HUMAN	SLITRK1	NM_052910	NM_052910	Homo sapiens SLIT and NTRK like family member 1 (SLITRK1), transcript variant 1, mRNA. (from RefSeq NM_052910)
uc058xrp.1				LINC00333			long intergenic non-protein coding RNA 333 (from HGNC LINC00333)
uc058xrq.1	NR_126383			LINC00375	NR_126383	NR_126383	Homo sapiens long intergenic non-protein coding RNA 375 (LINC00375), long non-coding RNA. (from RefSeq NR_126383)
uc031qmo.2	NR_046989			LINC00351	NR_046989	NR_046989	Homo sapiens long intergenic non-protein coding RNA 351 (LINC00351), long non-coding RNA. (from RefSeq NR_046989)
uc032alg.1	NR_046941			RNU6-72P	NR_046941	NR_046941	RNA, U6 small nuclear 72, pseudogene (from HGNC RNU6-72P)
uc001vll.2	NM_032229	Q9H5Y7	SLIK6_HUMAN	SLITRK6	NM_032229	NM_032229	Homo sapiens SLIT and NTRK like family member 6 (SLITRK6), mRNA. (from RefSeq NM_032229)
uc058xrr.1				RP11-30L8.1			RP11-30L8.1 (from geneSymbol)
uc058xrs.1				LINC00430			long intergenic non-protein coding RNA 430 (from HGNC LINC00430)
uc058xrt.1				LINC00430			long intergenic non-protein coding RNA 430 (from HGNC LINC00430)
uc058xru.1	AF339814			RP11-342C20.2			Homo sapiens clone IMAGE:32106, mRNA sequence. (from mRNA AF339814)
uc058xrv.1	AF339814			MIR4500HG			MIR4500 host gene (from HGNC MIR4500HG)
uc001vlm.2	NR_033829			MIR4500HG	NR_033829	NR_033829	Homo sapiens MIR4500 host gene (MIR4500HG), long non-coding RNA. (from RefSeq NR_033829)
uc058xrw.1	AF339814			MIR4500HG			MIR4500 host gene (from HGNC MIR4500HG)
uc058xrx.1	AF339815			RP11-29P20.1			Homo sapiens clone IMAGE:32553, mRNA sequence. (from mRNA AF339815)
uc058xry.1	AF339814			MIR4500HG			MIR4500 host gene (from HGNC MIR4500HG)
uc058xrz.1	AF339814			MIR4500HG			MIR4500 host gene (from HGNC MIR4500HG)
uc021rlb.1	NR_039722			MIR4500	NR_039722	NR_039722	Homo sapiens microRNA 4500 (MIR4500), microRNA. (from RefSeq NR_039722)
uc001vln.4	NM_015567	O94991	SLIK5_HUMAN	SLITRK5	NM_015567	NM_015567	Homo sapiens SLIT and NTRK like family member 5 (SLITRK5), mRNA. (from RefSeq NM_015567)
uc058xsa.1				LINC00397			long intergenic non-protein coding RNA 397 (from HGNC LINC00397)
uc058xsb.1				LINC00397			long intergenic non-protein coding RNA 397 (from HGNC LINC00397)
uc058xsc.1	BC040238			RP11-471M2.3			Homo sapiens cDNA clone IMAGE:4824292. (from mRNA BC040238)
uc058xsd.1	NR_131919			RP11-545P6.2	NR_131919	NR_131919	Homo sapiens uncharacterized LOC105370306 (LOC105370306), long non-coding RNA. (from RefSeq NR_131919)
uc032alo.2	JD360160			AL354896.1			Sequence 341184 from Patent EP1572962. (from mRNA JD360160)
uc058xse.1				LINC00433			long intergenic non-protein coding RNA 433 (from HGNC LINC00433)
uc058xsf.1				LINC00433			long intergenic non-protein coding RNA 433 (from HGNC LINC00433)
uc058xsg.1	BC043278			LINC00560			long intergenic non-protein coding RNA 560 (from HGNC LINC00560)
uc058xsh.1	NR_131229			LINC01047	NR_131229	NR_131229	Homo sapiens long intergenic non-protein coding RNA 1047 (LINC01047), long non-coding RNA. (from RefSeq NR_131229)
uc058xsi.1				LINC01047			long intergenic non-protein coding RNA 1047 (from HGNC LINC01047)
uc058xsj.1				LINC00440			long intergenic non-protein coding RNA 440 (from HGNC LINC00440)
uc058xsk.1	NR_131228			LINC01040	NR_131228	NR_131228	Homo sapiens long intergenic non-protein coding RNA 1040 (LINC01040), long non-coding RNA. (from RefSeq NR_131228)
uc058xsl.1				LINC00353			long intergenic non-protein coding RNA 353 (from HGNC LINC00353)
uc058xsm.1				RP11-75N6.3			RP11-75N6.3 (from geneSymbol)
uc058xsn.1				AL355821.1			AL355821.1 (from geneSymbol)
uc058xso.1				SNORD38			SNORD38 (from geneSymbol)
uc031qmr.3	NR_047489			LINC00559	NR_047489	NR_047489	Homo sapiens long intergenic non-protein coding RNA 559 (LINC00559), long non-coding RNA. (from RefSeq NR_047489)
uc058xsp.1				RNA5SP34			RNA, 5S ribosomal pseudogene 34 (from HGNC RNA5SP34)
uc021rld.1	NR_030754			MIR622	NR_030754	NR_030754	Homo sapiens microRNA 622 (MIR622), microRNA. (from RefSeq NR_030754)
uc001vlo.4	BC038529			LINC01049			long intergenic non-protein coding RNA 1049 (from HGNC LINC01049)
uc021rle.1	NR_046942			RNU6-75P	NR_046942	NR_046942	RNA, U6 small nuclear 75, pseudogene (from HGNC RNU6-75P)
uc010tid.1	NR_027039			LINC00410	NR_027039	NR_027039	Homo sapiens long intergenic non-protein coding RNA 410 (LINC00410), long non-coding RNA. (from RefSeq NR_027039)
uc032alw.2				LINC00380			long intergenic non-protein coding RNA 380 (from HGNC LINC00380)
uc058xsq.1				LINC00379			long intergenic non-protein coding RNA 379 (from HGNC LINC00379)
uc058xsr.1				LINC00379			long intergenic non-protein coding RNA 379 (from HGNC LINC00379)
uc021rlf.2	AB176708			MIR17HG			miR-17-92 cluster host gene (from HGNC MIR17HG)
uc001vlq.2	NR_027349			MIR17HG	NR_027349	NR_027349	Homo sapiens miR-17-92 cluster host gene (MIR17HG), transcript variant 2, long non-coding RNA. (from RefSeq NR_027349)
uc058xss.1	BC109082			MIR17HG			miR-17-92 cluster host gene (from HGNC MIR17HG)
uc058xst.1	NR_029487			MIR17	NR_029487	NR_029487	Homo sapiens microRNA 17 (MIR17), microRNA. (from RefSeq NR_029487)
uc058xsu.1	CS266527			MIR18A			microRNA 18a (from HGNC MIR18A)
uc058xsv.1	NR_029489			MIR19A	NR_029489	NR_029489	Homo sapiens microRNA 19a (MIR19A), microRNA. (from RefSeq NR_029489)
uc058xsw.1	NR_029492			MIR20A	NR_029492	NR_029492	Homo sapiens microRNA 20a (MIR20A), microRNA. (from RefSeq NR_029492)
uc058xsx.1	NR_029490			MIR19B1	NR_029490	NR_029490	Homo sapiens microRNA 19b-1 (MIR19B1), microRNA. (from RefSeq NR_029490)
uc058xsy.1	NR_029508			MIR92A1	NR_029508	NR_029508	Homo sapiens microRNA 92a-1 (MIR92A1), microRNA. (from RefSeq NR_029508)
uc058xsz.1				AL138714.1			AL138714.1 (from geneSymbol)
uc010tif.4	NM_004466	P78333	GPC5_HUMAN	GPC5	NM_004466	NM_004466	Homo sapiens glypican 5 (GPC5), mRNA. (from RefSeq NM_004466)
uc284nkd.1				RP11-487A2.1			RP11-487A2.1 (from geneSymbol)
uc021rlh.1				Y_RNA			Y_RNA (from geneSymbol)
uc058xta.1	JF432362	A0A087WX91	A0A087WX91_HUMAN	GPC5			Cell surface proteoglycan that bears heparan sulfate. (from UniProt A0A087WX91)
uc058xtb.1	JF432362			GPC5			glypican 5 (from HGNC GPC5)
uc284nke.1				RP11-95C14.1			RP11-95C14.1 (from geneSymbol)
uc058xtc.1				RNU4ATAC3P			RNA, U4atac small nuclear 3, pseudogene (from HGNC RNU4ATAC3P)
uc284nkf.1	JD472399			RP11-306O1.2			Sequence 453423 from Patent EP1572962. (from mRNA JD472399)
uc058xtd.1	JD021208			GPC5-AS2			GPC5 antisense RNA 2 (from HGNC GPC5-AS2)
uc284nkg.1				RP11-165N12.2			RP11-165N12.2 (from geneSymbol)
uc058xte.1				GPC5-IT1			GPC5 intronic transcript 1 (from HGNC GPC5-IT1)
uc032amc.1	NR_049840			MIR548AS	NR_049840	NR_049840	Homo sapiens microRNA 548as (MIR548AS), microRNA. (from RefSeq NR_049840)
uc284nkh.1	U02063			RP11-118A1.2			Human clone 4 Alu repeat mRNA sequence. (from mRNA U02063)
uc031qmt.2	NR_049775			GPC5-AS1	NR_049775	NR_049775	Homo sapiens GPC5 antisense RNA 1 (GPC5-AS1), transcript variant 2, long non-coding RNA. (from RefSeq NR_049775)
uc031qmv.1	NR_046520			GPC5-AS1	NR_046520	NR_046520	Homo sapiens GPC5 antisense RNA 1 (GPC5-AS1), transcript variant 1, long non-coding RNA. (from RefSeq NR_046520)
uc058xtf.1		A0A087WX13	A0A087WX13_HUMAN	GPC5			The sequence shown here is derived from an Ensembl automatic analysis pipeline and should be considered as preliminary data. (from UniProt A0A087WX13)
uc058xtg.1				LINC00363			long intergenic non-protein coding RNA 363 (from HGNC LINC00363)
uc058xth.1				RP11-632L2.2			RP11-632L2.2 (from geneSymbol)
uc001vlt.4	NM_005708	Q9Y625	GPC6_HUMAN	GPC6	NM_005708	NM_005708	Homo sapiens glypican 6 (GPC6), mRNA. (from RefSeq NM_005708)
uc058xti.1				GPC6-AS2			GPC6 antisense RNA 2 (from HGNC GPC6-AS2)
uc021rli.1				RNA5SP35			RNA, 5S ribosomal pseudogene 35 (from HGNC RNA5SP35)
uc032amh.1	NR_046535			GPC6-AS1	NR_046535	NR_046535	Homo sapiens GPC6 antisense RNA 1 (GPC6-AS1), long non-coding RNA. (from RefSeq NR_046535)
uc058xtj.1	AK074741	A0A087WT82	A0A087WT82_HUMAN	GPC6			Cell surface proteoglycan that bears heparan sulfate. (from UniProt A0A087WT82)
uc001vlv.6	NM_001922	P40126	TYRP2_HUMAN	DCT	NM_001922	NM_001922	Homo sapiens dopachrome tautomerase (DCT), transcript variant 1, mRNA. (from RefSeq NM_001922)
uc058xtk.1	DQ902581	A0A0A0MTD3	A0A0A0MTD3_HUMAN	DCT			The sequence shown here is derived from an Ensembl automatic analysis pipeline and should be considered as preliminary data. (from UniProt A0A0A0MTD3)
uc010afh.5	NM_001129889	P40126	TYRP2_HUMAN	DCT	NM_001129889	NM_001129889	Homo sapiens dopachrome tautomerase (DCT), transcript variant 2, mRNA. (from RefSeq NM_001129889)
uc058xtl.1	AJ000503			DCT			dopachrome tautomerase (from HGNC DCT)
uc058xtm.1	DL490799			AL139318.1			Novel nucleic acids. (from mRNA DL490799)
uc058xtn.1	AJ000503			DCT			dopachrome tautomerase (from HGNC DCT)
uc001vlw.4	NM_014305	O95455	TGDS_HUMAN	TGDS	NM_014305	NM_014305	Homo sapiens TDP-glucose 4,6-dehydratase (TGDS), transcript variant 1, mRNA. (from RefSeq NM_014305)
uc058xto.1	BC005284			TGDS			TDP-glucose 4,6-dehydratase (from HGNC TGDS)
uc058xtp.1	AK303439			TGDS			TDP-glucose 4,6-dehydratase (from HGNC TGDS)
uc001vly.4	NM_180989	Q86V85	GP180_HUMAN	GPR180	NM_180989	NM_180989	Homo sapiens G protein-coupled receptor 180 (GPR180), mRNA. (from RefSeq NM_180989)
uc058xtq.1				RNA5SP36			RNA, 5S ribosomal pseudogene 36 (from HGNC RNA5SP36)
uc058xtr.1	JD558824			RN7SL585P			RNA, 7SL, cytoplasmic 585, pseudogene (from HGNC RN7SL585P)
uc058xts.1				LINC00391			long intergenic non-protein coding RNA 391 (from HGNC LINC00391)
uc001vma.4	NM_007084	Q9Y651	SOX21_HUMAN	SOX21	NM_007084	NM_007084	Homo sapiens SRY-box 21 (SOX21), mRNA. (from RefSeq NM_007084)
uc001vmb.3	NR_046514			SOX21-AS1	NR_046514	NR_046514	Homo sapiens SOX21 antisense RNA 1 (head to head) (SOX21-AS1), long non-coding RNA. (from RefSeq NR_046514)
uc058xtt.1	NR_047487			LINC00557	NR_047487	NR_047487	Homo sapiens long intergenic non-protein coding RNA 557 (LINC00557), long non-coding RNA. (from RefSeq NR_047487)
uc058xtu.1				RNU6-62P			RNA, U6 small nuclear 62, pseudogene (from HGNC RNU6-62P)
uc001vmd.5	NM_005845	O15439	MRP4_HUMAN	ABCC4	NM_005845	NM_005845	Homo sapiens ATP binding cassette subfamily C member 4 (ABCC4), transcript variant 1, mRNA. (from RefSeq NM_005845)
uc058xtv.1	U66686			ABCC4			ATP-binding cassette, sub-family C (CFTR/MRP), member 4 (from HGNC ABCC4)
uc058xtw.1	AF071203			ABCC4			ATP-binding cassette, sub-family C (CFTR/MRP), member 4 (from HGNC ABCC4)
uc058xtx.1	AF071203			ABCC4			ATP-binding cassette, sub-family C (CFTR/MRP), member 4 (from HGNC ABCC4)
uc058xty.1	AF071203			ABCC4			ATP-binding cassette, sub-family C (CFTR/MRP), member 4 (from HGNC ABCC4)
uc010tih.2	NM_001301830	O15439	MRP4_HUMAN	ABCC4	NM_001301830	NM_001301830	Homo sapiens ATP binding cassette subfamily C member 4 (ABCC4), transcript variant 4, mRNA. (from RefSeq NM_001301830)
uc001vme.3	NM_001105515	O15439	MRP4_HUMAN	ABCC4	NM_001105515	NM_001105515	Homo sapiens ATP binding cassette subfamily C member 4 (ABCC4), transcript variant 2, mRNA. (from RefSeq NM_001105515)
uc032amk.2	JE973592			RNY3P8			RNA, Ro-associated Y3 pseudogene 8 (from HGNC RNY3P8)
uc032aml.2	DL137716			RNY4P27			RNA, Ro-associated Y4 pseudogene 27 (from HGNC RNY4P27)
uc001vmg.3	NM_182848	P78369	CLD10_HUMAN	CLDN10	NM_182848	NM_182848	Homo sapiens claudin 10 (CLDN10), transcript variant a, mRNA. (from RefSeq NM_182848)
uc031qmx.1	NR_046533			CLDN10-AS1	NR_046533	NR_046533	Homo sapiens CLDN10 antisense RNA 1 (CLDN10-AS1), long non-coding RNA. (from RefSeq NR_046533)
uc001vmh.3	NM_006984	P78369	CLD10_HUMAN	CLDN10	NM_006984	NM_006984	Homo sapiens claudin 10 (CLDN10), transcript variant b, mRNA. (from RefSeq NM_006984)
uc058xtz.1	DQ896077	Q5W075	Q5W075_HUMAN	CLDN10			The sequence shown here is derived from an Ensembl automatic analysis pipeline and should be considered as preliminary data. (from UniProt Q5W075)
uc001vml.5	NM_014934	Q86YF9	DZIP1_HUMAN	DZIP1	NM_014934	NM_014934	Homo sapiens DAZ interacting zinc finger protein 1 (DZIP1), transcript variant 1, mRNA. (from RefSeq NM_014934)
uc058xua.1	AB023213	Q86YF9	DZIP1_HUMAN	DZIP1			May participate in spermatogenesis via its interaction with DAZ. (from UniProt Q86YF9)
uc058xub.1	AB023213	Q86YF9	DZIP1_HUMAN	DZIP1			May participate in spermatogenesis via its interaction with DAZ. (from UniProt Q86YF9)
uc001vmk.5	NM_198968	Q86YF9	DZIP1_HUMAN	DZIP1	NM_198968	NM_198968	Homo sapiens DAZ interacting zinc finger protein 1 (DZIP1), transcript variant 2, mRNA. (from RefSeq NM_198968)
uc058xuc.1	AL049931			DZIP1			DAZ interacting zinc finger protein 1 (from HGNC DZIP1)
uc058xud.1	AL049931			DZIP1			DAZ interacting zinc finger protein 1 (from HGNC DZIP1)
uc058xue.1	AF272348	Q86YF9	DZIP1_HUMAN	DZIP1			May participate in spermatogenesis via its interaction with DAZ. (from UniProt Q86YF9)
uc058xuf.1	BC011450			DZIP1			DAZ interacting zinc finger protein 1 (from HGNC DZIP1)
uc058xug.1				DNAJC3-AS1			DNAJC3 antisense RNA 1 (head to head) (from HGNC DNAJC3-AS1)
uc001vmo.5	NR_132117			DNAJC3-AS1	NR_132117	NR_132117	Homo sapiens DNAJC3 antisense RNA 1 (head to head) (DNAJC3-AS1), long non-coding RNA. (from RefSeq NR_132117)
uc001vmq.3	NM_006260	Q13217	DNJC3_HUMAN	DNAJC3	NM_006260	NM_006260	Homo sapiens DnaJ heat shock protein family (Hsp40) member C3 (DNAJC3), mRNA. (from RefSeq NM_006260)
uc058xuh.1	AK292947	X6R9L0	X6R9L0_HUMAN	DNAJC3			The sequence shown here is derived from an Ensembl automatic analysis pipeline and should be considered as preliminary data. (from UniProt X6R9L0)
uc058xui.1	AF339776			RP11-10E18.7			Homo sapiens clone IMAGE:1542282, mRNA sequence. (from mRNA AF339776)
uc001vmt.5	NM_020121	Q9NYU1	UGGG2_HUMAN	UGGT2	NM_020121	NM_020121	Homo sapiens UDP-glucose glycoprotein glucosyltransferase 2 (UGGT2), mRNA. (from RefSeq NM_020121)
uc058xuj.1	BC125234	Q08AC9	Q08AC9_HUMAN	UGGT2			UDP-glucose glycoprotein glucosyltransferase 2 (from HGNC UGGT2)
uc058xuk.1	AL133051			UGGT2			UDP-glucose glycoprotein glucosyltransferase 2 (from HGNC UGGT2)
uc058xul.1	AL133051			UGGT2			UDP-glucose glycoprotein glucosyltransferase 2 (from HGNC UGGT2)
uc058xum.1	AL133051			UGGT2			UDP-glucose glycoprotein glucosyltransferase 2 (from HGNC UGGT2)
uc058xun.1	AK021547			UGGT2			UDP-glucose glycoprotein glucosyltransferase 2 (from HGNC UGGT2)
uc058xuo.1	AK001735			UGGT2			UDP-glucose glycoprotein glucosyltransferase 2 (from HGNC UGGT2)
uc058xup.1	BC032302	Q9NYU1	UGGG2_HUMAN	UGGT2			Recognizes glycoproteins with minor folding defects. Reglucosylates single N-glycans near the misfolded part of the protein, thus providing quality control for protein folding in the endoplasmic reticulum. Reglucosylated proteins are recognized by calreticulin for recycling to the endoplasmic reticulum and refolding or degradation (By similarity). (from UniProt Q9NYU1)
uc058xuq.1	BC111021			UGGT2			UDP-glucose glycoprotein glucosyltransferase 2 (from HGNC UGGT2)
uc001vmv.4	BC111021	E7EMU6	E7EMU6_HUMAN	UGGT2			The sequence shown here is derived from an Ensembl automatic analysis pipeline and should be considered as preliminary data. (from UniProt E7EMU6)
uc058xur.1	BC111021			UGGT2			UDP-glucose glycoprotein glucosyltransferase 2 (from HGNC UGGT2)
uc058xus.1	BC067807	A6NP03	A6NP03_HUMAN	UGGT2			The sequence shown here is derived from an Ensembl automatic analysis pipeline and should be considered as preliminary data. (from UniProt A6NP03)
uc001vmw.4	NM_153456	Q8IZP7	H6ST3_HUMAN	HS6ST3	NM_153456	NM_153456	Homo sapiens heparan sulfate 6-O-sulfotransferase 3 (HS6ST3), mRNA. (from RefSeq NM_153456)
uc021rlo.2	JC506694			RN7SL164P			RNA, 7SL, cytoplasmic 164, pseudogene (from HGNC RN7SL164P)
uc058xut.1	AK126947	A0A087X0G1	A0A087X0G1_HUMAN	HS6ST3			The sequence shown here is derived from an Ensembl automatic analysis pipeline and should be considered as preliminary data. (from UniProt A0A087X0G1)
uc021rlp.2				LINC00359			long intergenic non-protein coding RNA 359 (from HGNC LINC00359)
uc031qmy.2				LINC00359			long intergenic non-protein coding RNA 359 (from HGNC LINC00359)
uc058xuu.1	BC029533			RP11-65L19.4			Homo sapiens cDNA clone IMAGE:5295705. (from mRNA BC029533)
uc058xuv.1	BC065840			RP11-65L19.4			Homo sapiens cDNA clone IMAGE:30386434, partial cds. (from mRNA BC065840)
uc058xuw.1				RN7SKP7			RNA, 7SK small nuclear pseudogene 7 (from HGNC RN7SKP7)
uc001vmx.1	NM_080818	Q96P68	OXGR1_HUMAN	OXGR1	NM_080818	NM_080818	Homo sapiens oxoglutarate receptor 1 (OXGR1), mRNA. (from RefSeq NM_080818)
uc010afr.2	AK313684	Q96P68	OXGR1_HUMAN	OXGR1			Receptor for alpha-ketoglutarate. Seems to act exclusively through a G(q)-mediated pathway (By similarity). (from UniProt Q96P68)
uc058xux.1	AK313684	F5H3P1	F5H3P1_HUMAN	OXGR1			The sequence shown here is derived from an Ensembl automatic analysis pipeline and should be considered as preliminary data. (from UniProt F5H3P1)
uc058xuy.1	AK313684	F5H6U5	F5H6U5_HUMAN	OXGR1			The sequence shown here is derived from an Ensembl automatic analysis pipeline and should be considered as preliminary data. (from UniProt F5H6U5)
uc058xuz.1				LINC00456			long intergenic non-protein coding RNA 456 (from HGNC LINC00456)
uc058xva.1	CR749802	Q5VZF2	MBNL2_HUMAN	MBNL2			Mediates pre-mRNA alternative splicing regulation. Acts either as activator or repressor of splicing on specific pre-mRNA targets. Inhibits cardiac troponin-T (TNNT2) pre-mRNA exon inclusion but induces insulin receptor (IR) pre-mRNA exon inclusion in muscle. Antagonizes the alternative splicing activity pattern of CELF proteins. RNA-binding protein that binds to 5'ACACCC-3' core sequence, termed zipcode, within the 3'UTR of ITGA3. Binds to CUG triplet repeat expansion in myotonic dystrophy muscle cells by sequestering the target RNAs. Seems to regulate expression and localization of ITGA3 by transporting it from the nucleus to cytoplasm at adhesion plaques. May play a role in myotonic dystrophy pathophysiology (DM). (from UniProt Q5VZF2)
uc001vna.5	NM_207304	Q5VZF2	MBNL2_HUMAN	MBNL2	NM_207304	NM_207304	Homo sapiens muscleblind like splicing regulator 2 (MBNL2), transcript variant 3, mRNA. (from RefSeq NM_207304)
uc010aft.5	AF491866	Q5VZF2	MBNL2_HUMAN	MBNL2			Mediates pre-mRNA alternative splicing regulation. Acts either as activator or repressor of splicing on specific pre-mRNA targets. Inhibits cardiac troponin-T (TNNT2) pre-mRNA exon inclusion but induces insulin receptor (IR) pre-mRNA exon inclusion in muscle. Antagonizes the alternative splicing activity pattern of CELF proteins. RNA-binding protein that binds to 5'ACACCC-3' core sequence, termed zipcode, within the 3'UTR of ITGA3. Binds to CUG triplet repeat expansion in myotonic dystrophy muscle cells by sequestering the target RNAs. Seems to regulate expression and localization of ITGA3 by transporting it from the nucleus to cytoplasm at adhesion plaques. May play a role in myotonic dystrophy pathophysiology (DM). (from UniProt Q5VZF2)
uc058xvb.1	AF061261	O95205	O95205_HUMAN	MBNL2			muscleblind-like splicing regulator 2 (from HGNC MBNL2)
uc001vmz.5	NM_144778	Q5VZF2	MBNL2_HUMAN	MBNL2	NM_144778	NM_144778	Homo sapiens muscleblind like splicing regulator 2 (MBNL2), transcript variant 1, mRNA. (from RefSeq NM_144778)
uc058xvc.1	AF061261	Q5JSC0	Q5JSC0_HUMAN	MBNL2			The sequence shown here is derived from an Ensembl automatic analysis pipeline and should be considered as preliminary data. (from UniProt Q5JSC0)
uc058xvd.1	JC506668			RNA5SP37			RNA, 5S ribosomal pseudogene 37 (from HGNC RNA5SP37)
uc058xve.1	JC506668			AL442067.1			Sequence 36 from Patent EP2733220. (from mRNA JC506668)
uc001vnd.4	NM_021033	P10114	RAP2A_HUMAN	RAP2A	NM_021033	NM_021033	Homo sapiens RAP2A, member of RAS oncogene family (RAP2A), mRNA. (from RefSeq NM_021033)
uc058xvf.1	BC070031	F6U784	F6U784_HUMAN	RAP2A			The sequence shown here is derived from an Ensembl automatic analysis pipeline and should be considered as preliminary data. (from UniProt F6U784)
uc058xvg.1				RP11-128N14.5			RP11-128N14.5 (from geneSymbol)
uc058xvh.1				RP11-128N14.4			RP11-128N14.4 (from geneSymbol)
uc058xvi.1				RP11-120E13.1			RP11-120E13.1 (from geneSymbol)
uc058xvj.1				RP11-383H17.4			RP11-383H17.4 (from geneSymbol)
uc058xvk.1	BC045640			IPO5			importin 5 (from HGNC IPO5)
uc058xvl.1	BC045640	E7EV12	E7EV12_HUMAN	IPO5			The sequence shown here is derived from an Ensembl automatic analysis pipeline and should be considered as preliminary data. (from UniProt E7EV12)
uc058xvm.1	BC045640	E7EX05	E7EX05_HUMAN	IPO5			The sequence shown here is derived from an Ensembl automatic analysis pipeline and should be considered as preliminary data. (from UniProt E7EX05)
uc001vne.4	NM_002271	O00410	IPO5_HUMAN	IPO5	NM_002271	NM_002271	Homo sapiens importin 5 (IPO5), mRNA. (from RefSeq NM_002271)
uc058xvn.1	BC045640	C9JXE0	C9JXE0_HUMAN	IPO5			The sequence shown here is derived from an Ensembl automatic analysis pipeline and should be considered as preliminary data. (from UniProt C9JXE0)
uc058xvo.1	BC045640	F8WF30	F8WF30_HUMAN	IPO5			The sequence shown here is derived from an Ensembl automatic analysis pipeline and should be considered as preliminary data. (from UniProt F8WF30)
uc058xvp.1	BC045640	C9JQT6	C9JQT6_HUMAN	IPO5			The sequence shown here is derived from an Ensembl automatic analysis pipeline and should be considered as preliminary data. (from UniProt C9JQT6)
uc058xvq.1	BC045640	C9JZD8	C9JZD8_HUMAN	IPO5			The sequence shown here is derived from an Ensembl automatic analysis pipeline and should be considered as preliminary data. (from UniProt C9JZD8)
uc058xvr.1	BC045640	C9J583	C9J583_HUMAN	IPO5			The sequence shown here is derived from an Ensembl automatic analysis pipeline and should be considered as preliminary data. (from UniProt C9J583)
uc058xvs.1	BC045640	E7ETV8	E7ETV8_HUMAN	IPO5			The sequence shown here is derived from an Ensembl automatic analysis pipeline and should be considered as preliminary data. (from UniProt E7ETV8)
uc058xvt.1	BC045640	E7EWK4	E7EWK4_HUMAN	IPO5			The sequence shown here is derived from an Ensembl automatic analysis pipeline and should be considered as preliminary data. (from UniProt E7EWK4)
uc058xvu.1	BC045640	C9J875	C9J875_HUMAN	IPO5			The sequence shown here is derived from an Ensembl automatic analysis pipeline and should be considered as preliminary data. (from UniProt C9J875)
uc058xvv.1	BC045640	E7ESA1	E7ESA1_HUMAN	IPO5			The sequence shown here is derived from an Ensembl automatic analysis pipeline and should be considered as preliminary data. (from UniProt E7ESA1)
uc058xvw.1	BC045640	E7ESZ1	E7ESZ1_HUMAN	IPO5			The sequence shown here is derived from an Ensembl automatic analysis pipeline and should be considered as preliminary data. (from UniProt E7ESZ1)
uc058xvx.1	Y08890	O00410	IPO5_HUMAN	IPO5			Functions in nuclear protein import as nuclear transport receptor. Serves as receptor for nuclear localization signals (NLS) in cargo substrates. Is thought to mediate docking of the importin/substrate complex to the nuclear pore complex (NPC) through binding to nucleoporin and the complex is subsequently translocated through the pore by an energy requiring, Ran- dependent mechanism. At the nucleoplasmic side of the NPC, Ran binds to the importin, the importin/substrate complex dissociates and importin is re-exported from the nucleus to the cytoplasm where GTP hydrolysis releases Ran. The directionality of nuclear import is thought to be conferred by an asymmetric distribution of the GTP- and GDP-bound forms of Ran between the cytoplasm and nucleus (By similarity). Mediates the nuclear import of ribosomal proteins RPL23A, RPS7 and RPL5. Binds to a beta-like import receptor binding (BIB) domain of RPL23A. In vitro, mediates nuclear import of H2A, H2B, H3 and H4 histones. In case of HIV-1 infection, binds and mediates the nuclear import of HIV-1 Rev. (from UniProt O00410)
uc058xvy.1	BC045640	F8WF30	F8WF30_HUMAN	IPO5			The sequence shown here is derived from an Ensembl automatic analysis pipeline and should be considered as preliminary data. (from UniProt F8WF30)
uc058xvz.1	BX648222	E7ETV3	E7ETV3_HUMAN	IPO5			The sequence shown here is derived from an Ensembl automatic analysis pipeline and should be considered as preliminary data. (from UniProt E7ETV3)
uc058xwa.1	BX648222	C9JZ53	C9JZ53_HUMAN	IPO5			The sequence shown here is derived from an Ensembl automatic analysis pipeline and should be considered as preliminary data. (from UniProt C9JZ53)
uc001vnf.2	BX648222	O00410	IPO5_HUMAN	IPO5			Functions in nuclear protein import as nuclear transport receptor. Serves as receptor for nuclear localization signals (NLS) in cargo substrates. Is thought to mediate docking of the importin/substrate complex to the nuclear pore complex (NPC) through binding to nucleoporin and the complex is subsequently translocated through the pore by an energy requiring, Ran- dependent mechanism. At the nucleoplasmic side of the NPC, Ran binds to the importin, the importin/substrate complex dissociates and importin is re-exported from the nucleus to the cytoplasm where GTP hydrolysis releases Ran. The directionality of nuclear import is thought to be conferred by an asymmetric distribution of the GTP- and GDP-bound forms of Ran between the cytoplasm and nucleus (By similarity). Mediates the nuclear import of ribosomal proteins RPL23A, RPS7 and RPL5. Binds to a beta-like import receptor binding (BIB) domain of RPL23A. In vitro, mediates nuclear import of H2A, H2B, H3 and H4 histones. In case of HIV-1 infection, binds and mediates the nuclear import of HIV-1 Rev. (from UniProt O00410)
uc058xwb.1	BX648222	E7EQT5	E7EQT5_HUMAN	IPO5			The sequence shown here is derived from an Ensembl automatic analysis pipeline and should be considered as preliminary data. (from UniProt E7EQT5)
uc058xwc.1	DQ893033	H0Y3V4	H0Y3V4_HUMAN	IPO5			The sequence shown here is derived from an Ensembl automatic analysis pipeline and should be considered as preliminary data. (from UniProt H0Y3V4)
uc010til.2	AK302812	H0Y8C6	H0Y8C6_HUMAN	IPO5			The sequence shown here is derived from an Ensembl automatic analysis pipeline and should be considered as preliminary data. (from UniProt H0Y8C6)
uc058xwd.1	DQ893033	C9JMV5	C9JMV5_HUMAN	IPO5			The sequence shown here is derived from an Ensembl automatic analysis pipeline and should be considered as preliminary data. (from UniProt C9JMV5)
uc058xwe.1	AK303494			IPO5			importin 5 (from HGNC IPO5)
uc001vng.2	AK125031			IPO5			importin 5 (from HGNC IPO5)
uc058xwf.1	AK303494			IPO5			importin 5 (from HGNC IPO5)
uc058xwg.1	AK303494			IPO5			importin 5 (from HGNC IPO5)
uc058xwh.1	BC000947			IPO5			importin 5 (from HGNC IPO5)
uc058xwi.1	BC000947			IPO5			importin 5 (from HGNC IPO5)
uc001vnh.4	NM_001286839	C9JME2	C9JME2_HUMAN	FARP1	NM_001286839	NM_001286839	Homo sapiens FERM, ARH/RhoGEF and pleckstrin domain protein 1 (FARP1), transcript variant 3, mRNA. (from RefSeq NM_001286839)
uc058xwj.1	BC071592	C9JME2	C9JME2_HUMAN	FARP1			Contains DH (DBL-homology) domain. (from UniProt C9JME2)
uc058xwk.1	BC041595			FARP1			FERM, RhoGEF (ARHGEF) and pleckstrin domain protein 1 (chondrocyte-derived) (from HGNC FARP1)
uc001vnj.5	NM_005766	Q9Y4F1	FARP1_HUMAN	FARP1	NM_005766	NM_005766	Homo sapiens FERM, ARH/RhoGEF and pleckstrin domain protein 1 (FARP1), transcript variant 1, mRNA. (from RefSeq NM_005766)
uc001vni.5	NM_001001715	Q9Y4F1	FARP1_HUMAN	FARP1	NM_001001715	NM_001001715	Homo sapiens FERM, ARH/RhoGEF and pleckstrin domain protein 1 (FARP1), transcript variant 2, mRNA. (from RefSeq NM_001001715)
uc001vnk.4	NM_178861	Q8IZP6	R113B_HUMAN	RNF113B	NM_178861	NM_178861	Homo sapiens ring finger protein 113B (RNF113B), mRNA. (from RefSeq NM_178861)
uc058xwl.1	AB008430	M0QYB0	M0QYB0_HUMAN	FARP1			Contains FERM domain. (from UniProt M0QYB0)
uc058xwm.1				RN7SKP8			RNA, 7SK small nuclear pseudogene 8 (from HGNC RN7SKP8)
uc021rlt.1	NR_036129			MIR3170	NR_036129	NR_036129	Homo sapiens microRNA 3170 (MIR3170), microRNA. (from RefSeq NR_036129)
uc058xwn.1	AF339772			RP11-573N10.1			Homo sapiens clone IMAGE:128781, mRNA sequence. (from mRNA AF339772)
uc058xwo.1	AB385176			FARP1			FERM, RhoGEF (ARHGEF) and pleckstrin domain protein 1 (chondrocyte-derived) (from HGNC FARP1)
uc058xwp.1	AB385176			FARP1			FERM, RhoGEF (ARHGEF) and pleckstrin domain protein 1 (chondrocyte-derived) (from HGNC FARP1)
uc058xwq.1				FARP1			FERM, RhoGEF (ARHGEF) and pleckstrin domain protein 1 (chondrocyte-derived) (from HGNC FARP1)
uc058xwr.1				FARP1			FERM, RhoGEF (ARHGEF) and pleckstrin domain protein 1 (chondrocyte-derived) (from HGNC FARP1)
uc058xws.1				FARP1			FERM, RhoGEF (ARHGEF) and pleckstrin domain protein 1 (chondrocyte-derived) (from HGNC FARP1)
uc058xwt.1				FARP1			FERM, RhoGEF (ARHGEF) and pleckstrin domain protein 1 (chondrocyte-derived) (from HGNC FARP1)
uc058xwu.1				FARP1			FERM, RhoGEF (ARHGEF) and pleckstrin domain protein 1 (chondrocyte-derived) (from HGNC FARP1)
uc058xwv.1				FARP1			FERM, RhoGEF (ARHGEF) and pleckstrin domain protein 1 (chondrocyte-derived) (from HGNC FARP1)
uc058xww.1				FARP1			FERM, RhoGEF (ARHGEF) and pleckstrin domain protein 1 (chondrocyte-derived) (from HGNC FARP1)
uc058xwx.1				FARP1			FERM, RhoGEF (ARHGEF) and pleckstrin domain protein 1 (chondrocyte-derived) (from HGNC FARP1)
uc058xwy.1				FARP1			FERM, RhoGEF (ARHGEF) and pleckstrin domain protein 1 (chondrocyte-derived) (from HGNC FARP1)
uc058xwz.1				FARP1			FERM, RhoGEF (ARHGEF) and pleckstrin domain protein 1 (chondrocyte-derived) (from HGNC FARP1)
uc058xxa.1				FARP1			FERM, RhoGEF (ARHGEF) and pleckstrin domain protein 1 (chondrocyte-derived) (from HGNC FARP1)
uc058xxb.1	AB385176			FARP1			FERM, RhoGEF (ARHGEF) and pleckstrin domain protein 1 (chondrocyte-derived) (from HGNC FARP1)
uc058xxc.1	AB385176			FARP1			FERM, RhoGEF (ARHGEF) and pleckstrin domain protein 1 (chondrocyte-derived) (from HGNC FARP1)
uc058xxd.1	AB385176			FARP1			FERM, RhoGEF (ARHGEF) and pleckstrin domain protein 1 (chondrocyte-derived) (from HGNC FARP1)
uc058xxe.1	AB385176			FARP1			FERM, RhoGEF (ARHGEF) and pleckstrin domain protein 1 (chondrocyte-derived) (from HGNC FARP1)
uc058xxf.1	AB385176			FARP1			FERM, RhoGEF (ARHGEF) and pleckstrin domain protein 1 (chondrocyte-derived) (from HGNC FARP1)
uc058xxg.1	AB385176			FARP1			FERM, RhoGEF (ARHGEF) and pleckstrin domain protein 1 (chondrocyte-derived) (from HGNC FARP1)
uc058xxh.1				FARP1			FERM, RhoGEF (ARHGEF) and pleckstrin domain protein 1 (chondrocyte-derived) (from HGNC FARP1)
uc058xxi.1				FARP1			FERM, RhoGEF (ARHGEF) and pleckstrin domain protein 1 (chondrocyte-derived) (from HGNC FARP1)
uc058xxj.1				FARP1			FERM, RhoGEF (ARHGEF) and pleckstrin domain protein 1 (chondrocyte-derived) (from HGNC FARP1)
uc058xxk.1				RP11-261P24.2			RP11-261P24.2 (from geneSymbol)
uc058xxl.1	AB385176	A0A0G2JLJ3		FARP1			FERM, RhoGEF (ARHGEF) and pleckstrin domain protein 1 (chondrocyte-derived) (from HGNC FARP1)
uc058xxm.1	AB385176			FARP1			FERM, RhoGEF (ARHGEF) and pleckstrin domain protein 1 (chondrocyte-derived) (from HGNC FARP1)
uc058xxn.1	AB385176	M0R262	M0R262_HUMAN	FARP1			The sequence shown here is derived from an Ensembl automatic analysis pipeline and should be considered as preliminary data. (from UniProt M0R262)
uc058xxo.1	AB385176			FARP1			FERM, RhoGEF (ARHGEF) and pleckstrin domain protein 1 (chondrocyte-derived) (from HGNC FARP1)
uc058xxp.1	AB385176			FARP1			FERM, RhoGEF (ARHGEF) and pleckstrin domain protein 1 (chondrocyte-derived) (from HGNC FARP1)
uc058xxq.1	AB385176			FARP1			FERM, RhoGEF (ARHGEF) and pleckstrin domain protein 1 (chondrocyte-derived) (from HGNC FARP1)
uc001vnl.5	JD364230			FARP1			FERM, RhoGEF (ARHGEF) and pleckstrin domain protein 1 (chondrocyte-derived) (from HGNC FARP1)
uc058xxr.1	AB385176			FARP1			FERM, RhoGEF (ARHGEF) and pleckstrin domain protein 1 (chondrocyte-derived) (from HGNC FARP1)
uc058xxs.1	AB385176	H0Y783	H0Y783_HUMAN	FARP1			The sequence shown here is derived from an Ensembl automatic analysis pipeline and should be considered as preliminary data. (from UniProt H0Y783)
uc058xxt.1	AB385176	M0QXT1	M0QXT1_HUMAN	FARP1			The sequence shown here is derived from an Ensembl automatic analysis pipeline and should be considered as preliminary data. (from UniProt M0QXT1)
uc058xxu.1	JD556304			FARP1			FERM, RhoGEF (ARHGEF) and pleckstrin domain protein 1 (chondrocyte-derived) (from HGNC FARP1)
uc058xxv.1				FARP1-AS1			FARP1 antisense RNA 1 (from HGNC FARP1-AS1)
uc058xxw.1				FARP1			FERM, RhoGEF (ARHGEF) and pleckstrin domain protein 1 (chondrocyte-derived) (from HGNC FARP1)
uc001vnn.3	NM_001032296	Q9Y6E0	STK24_HUMAN	STK24	NM_001032296	NM_001032296	Homo sapiens serine/threonine kinase 24 (STK24), transcript variant 2, mRNA. (from RefSeq NM_001032296)
uc058xxx.1				FARP1			FERM, RhoGEF (ARHGEF) and pleckstrin domain protein 1 (chondrocyte-derived) (from HGNC FARP1)
uc058xxy.1				FARP1			FERM, RhoGEF (ARHGEF) and pleckstrin domain protein 1 (chondrocyte-derived) (from HGNC FARP1)
uc010tim.2	NM_001286649	B4DR80	B4DR80_HUMAN	STK24	NM_001286649	NM_001286649	Homo sapiens serine/threonine kinase 24 (STK24), transcript variant 3, mRNA. (from RefSeq NM_001286649)
uc058xxz.1	EU668350	Q5JV98	Q5JV98_HUMAN	STK24			The sequence shown here is derived from an Ensembl automatic analysis pipeline and should be considered as preliminary data. (from UniProt Q5JV98)
uc001vnm.3	NM_003576	Q9Y6E0	STK24_HUMAN	STK24	NM_003576	NM_003576	Homo sapiens serine/threonine kinase 24 (STK24), transcript variant 1, mRNA. (from RefSeq NM_003576)
uc058xya.1	AF339826	Q5JV99	Q5JV99_HUMAN	STK24			The sequence shown here is derived from an Ensembl automatic analysis pipeline and should be considered as preliminary data. (from UniProt Q5JV99)
uc058xyb.1	AF339826	H0Y630	H0Y630_HUMAN	STK24			The sequence shown here is derived from an Ensembl automatic analysis pipeline and should be considered as preliminary data. (from UniProt H0Y630)
uc058xyc.1	CU690112			STK24			serine/threonine kinase 24 (from HGNC STK24)
uc058xyd.1	CU690112			STK24			serine/threonine kinase 24 (from HGNC STK24)
uc058xye.1	AF339799			STK24-AS1			STK24 antisense RNA 1 (from HGNC STK24-AS1)
uc058xyf.1	JD112513			RN7SL60P			RNA, 7SL, cytoplasmic 60, pseudogene (from HGNC RN7SL60P)
uc001vno.4	NM_005073	P46059	S15A1_HUMAN	SLC15A1	NM_005073	NM_005073	Homo sapiens solute carrier family 15 member 1 (SLC15A1), mRNA. (from RefSeq NM_005073)
uc058xyg.1	AF043233	A0A087WTQ1	A0A087WTQ1_HUMAN	SLC15A1			Membrane ; Multi-pass membrane protein (from UniProt A0A087WTQ1)
uc001vnp.2	AB001328			SLC15A1			solute carrier family 15 (oligopeptide transporter), member 1 (from HGNC SLC15A1)
uc058xyh.1	AB001328	O14496	O14496_HUMAN	SLC15A1			Membrane ; Multi-pass membrane protein (from UniProt O14496)
uc058xyi.1	AK127215	H0Y3S1	H0Y3S1_HUMAN	DOCK9			The sequence shown here is derived from an Ensembl automatic analysis pipeline and should be considered as preliminary data. (from UniProt H0Y3S1)
uc058xyj.1	NM_015296	Q9BZ29	DOCK9_HUMAN	DOCK9	NM_015296	NM_015296	Homo sapiens dedicator of cytokinesis 9 (DOCK9), transcript variant 1, mRNA. (from RefSeq NM_015296)
uc058xyk.1	AB028981	A0A0A0MSY4	A0A0A0MSY4_HUMAN	DOCK9			The sequence shown here is derived from an Ensembl automatic analysis pipeline and should be considered as preliminary data. (from UniProt A0A0A0MSY4)
uc058xyl.1	AF527605	A0A0A0MRA7	A0A0A0MRA7_HUMAN	DOCK9			The sequence shown here is derived from an Ensembl automatic analysis pipeline and should be considered as preliminary data. (from UniProt A0A0A0MRA7)
uc010tir.2	AF527605	A0A088AWN3	A0A088AWN3_HUMAN	DOCK9			Contains 1 PH domain. (from UniProt A0A088AWN3)
uc058xym.1	CR936820	A0A0D9SFH5		DOCK9			dedicator of cytokinesis 9 (from HGNC DOCK9)
uc058xyn.1	AK300331	H7BZ79	H7BZ79_HUMAN	DOCK9			The sequence shown here is derived from an Ensembl automatic analysis pipeline and should be considered as preliminary data. (from UniProt H7BZ79)
uc058xyo.1	AK300298	Q5JUD3	Q5JUD3_HUMAN	DOCK9			The sequence shown here is derived from an Ensembl automatic analysis pipeline and should be considered as preliminary data. (from UniProt Q5JUD3)
uc058xyp.1	AK090793	Q5JUD8	Q5JUD8_HUMAN	DOCK9			The sequence shown here is derived from an Ensembl automatic analysis pipeline and should be considered as preliminary data. (from UniProt Q5JUD8)
uc058xyq.1	AK300331			DOCK9			dedicator of cytokinesis 9 (from HGNC DOCK9)
uc058xyr.1	CR936820	X6RGR3	X6RGR3_HUMAN	DOCK9			The sequence shown here is derived from an Ensembl automatic analysis pipeline and should be considered as preliminary data. (from UniProt X6RGR3)
uc058xys.1	AK300298	H0Y572	H0Y572_HUMAN	DOCK9			The sequence shown here is derived from an Ensembl automatic analysis pipeline and should be considered as preliminary data. (from UniProt H0Y572)
uc032amx.1	NR_046663			DOCK9-AS1	NR_046663	NR_046663	Homo sapiens DOCK9 antisense RNA 1 (DOCK9-AS1), long non-coding RNA. (from RefSeq NR_046663)
uc058xyt.1	AK127329			DOCK9			dedicator of cytokinesis 9 (from HGNC DOCK9)
uc010tis.2	NM_001130050	Q9BZ29	DOCK9_HUMAN	DOCK9	NM_001130050	NM_001130050	Homo sapiens dedicator of cytokinesis 9 (DOCK9), transcript variant 4, mRNA. (from RefSeq NM_001130050)
uc010tit.2	NM_001130049	A0A0A0MT38	A0A0A0MT38_HUMAN	DOCK9	NM_001130049	NM_001130049	Homo sapiens dedicator of cytokinesis 9 (DOCK9), transcript variant 3, mRNA. (from RefSeq NM_001130049)
uc058xyu.1	AK122987			DOCK9			dedicator of cytokinesis 9 (from HGNC DOCK9)
uc058xyv.1	BC146814	A0A0D9SF41		DOCK9			dedicator of cytokinesis 9 (from HGNC DOCK9)
uc032amy.2	NR_046948			RNU6-83P	NR_046948	NR_046948	RNA, U6 small nuclear 83, pseudogene (from HGNC RNU6-83P)
uc058xyw.1	AF339771			DOCK9-AS2			DOCK9 antisense RNA 2 (head to head) (from HGNC DOCK9-AS2)
uc001vny.3	NR_036531			UBAC2-AS1	NR_036531	NR_036531	Homo sapiens UBAC2 antisense RNA 1 (UBAC2-AS1), transcript variant 1, long non-coding RNA. (from RefSeq NR_036531)
uc001vnx.3	NR_036532			UBAC2-AS1	NR_036532	NR_036532	Homo sapiens UBAC2 antisense RNA 1 (UBAC2-AS1), transcript variant 2, long non-coding RNA. (from RefSeq NR_036532)
uc058xyx.1	AK290342	X6R5E5	X6R5E5_HUMAN	UBAC2			The sequence shown here is derived from an Ensembl automatic analysis pipeline and should be considered as preliminary data. (from UniProt X6R5E5)
uc001voa.5	NM_001144072	Q8NBM4	UBAC2_HUMAN	UBAC2	NM_001144072	NM_001144072	Homo sapiens UBA domain containing 2 (UBAC2), transcript variant 1, mRNA. (from RefSeq NM_001144072)
uc058xyy.1	BC143265			UBAC2			UBA domain containing 2 (from HGNC UBAC2)
uc058xyz.1	AK129861			UBAC2			UBA domain containing 2 (from HGNC UBAC2)
uc001voc.4	NM_177967	Q8NBM4	UBAC2_HUMAN	UBAC2	NM_177967	NM_177967	Homo sapiens UBA domain containing 2 (UBAC2), transcript variant 2, mRNA. (from RefSeq NM_177967)
uc058xza.1	AK054563	Q5JUH4	Q5JUH4_HUMAN	UBAC2			The sequence shown here is derived from an Ensembl automatic analysis pipeline and should be considered as preliminary data. (from UniProt Q5JUH4)
uc058xzb.1				RN7SKP9			RNA, 7SK small nuclear pseudogene 9 (from HGNC RN7SKP9)
uc058xzc.1	BC063559			UBAC2			UBA domain containing 2 (from HGNC UBAC2)
uc010afv.4	NM_001098200	Q14330	GPR18_HUMAN	GPR18	NM_001098200	NM_001098200	Homo sapiens G protein-coupled receptor 18 (GPR18), transcript variant 2, mRNA. (from RefSeq NM_001098200)
uc001voe.5	NM_005292	Q14330	GPR18_HUMAN	GPR18	NM_005292	NM_005292	Homo sapiens G protein-coupled receptor 18 (GPR18), transcript variant 1, mRNA. (from RefSeq NM_005292)
uc058xzd.1	BC066927	Q14330	GPR18_HUMAN	GPR18			Receptor for N-arachidonyl glycine. The activity of this receptor is mediated by G proteins which inhibit adenylyl cyclase. May contribute to regulation of the immune system. (from UniProt Q14330)
uc058xze.1	BC050646	Q5JUH9	Q5JUH9_HUMAN	GPR18			The sequence shown here is derived from an Ensembl automatic analysis pipeline and should be considered as preliminary data. (from UniProt Q5JUH9)
uc001vog.4	NM_004951	P32249	GP183_HUMAN	GPR183	NM_004951	NM_004951	Homo sapiens G protein-coupled receptor 183 (GPR183), mRNA. (from RefSeq NM_004951)
uc058xzf.1	BC053346			UBAC2			UBA domain containing 2 (from HGNC UBAC2)
uc032and.2	AK055110			UBAC2			UBA domain containing 2 (from HGNC UBAC2)
uc058xzg.1	BC072674			UBAC2			UBA domain containing 2 (from HGNC UBAC2)
uc021rmb.1	NR_030353			MIR623	NR_030353	NR_030353	Homo sapiens microRNA 623 (MIR623), microRNA. (from RefSeq NR_030353)
uc058xzh.1	CU687244	A0A087WXT1	A0A087WXT1_HUMAN	UBAC2			The sequence shown here is derived from an Ensembl automatic analysis pipeline and should be considered as preliminary data. (from UniProt A0A087WXT1)
uc058xzi.1				AL583784.1			AL583784.1 (from geneSymbol)
uc058xzj.1	BC043507			LINC01232			long intergenic non-protein coding RNA 1232 (from HGNC LINC01232)
uc058xzk.1	AK125273			LINC01232			long intergenic non-protein coding RNA 1232 (from HGNC LINC01232)
uc001voi.1	AK123584			LINC01232			long intergenic non-protein coding RNA 1232 (from HGNC LINC01232)
uc058xzl.1	AK123584			LINC01232			long intergenic non-protein coding RNA 1232 (from HGNC LINC01232)
uc058xzm.1				LINC01232			long intergenic non-protein coding RNA 1232 (from HGNC LINC01232)
uc058xzn.1				RP11-214F16.8			RP11-214F16.8 (from geneSymbol)
uc058xzo.1				RP11-214F16.8			RP11-214F16.8 (from geneSymbol)
uc058xzp.1				LINC00449			long intergenic non-protein coding RNA 449 (from HGNC LINC00449)
uc001voj.3	NM_004800	Q99805	TM9S2_HUMAN	TM9SF2	NM_004800	NM_004800	Homo sapiens transmembrane 9 superfamily member 2 (TM9SF2), mRNA. (from RefSeq NM_004800)
uc058xzq.1	AK093507			TM9SF2			transmembrane 9 superfamily member 2 (from HGNC TM9SF2)
uc058xzr.1	AK093507			TM9SF2			transmembrane 9 superfamily member 2 (from HGNC TM9SF2)
uc058xzs.1	BC041830			LINC01039			long intergenic non-protein coding RNA 1039 (from HGNC LINC01039)
uc058xzt.1	BC034360	Q8N0X4	CLYBL_HUMAN	CLYBL			Name=Mg(2+); Xref=ChEBI:CHEBI:18420; Evidence=; Note=Binds 1 Mg(2+) ion per subunit. ; (from UniProt Q8N0X4)
uc058xzu.1	BC034360	Q8N0X4	CLYBL_HUMAN	CLYBL			Name=Mg(2+); Xref=ChEBI:CHEBI:18420; Evidence=; Note=Binds 1 Mg(2+) ion per subunit. ; (from UniProt Q8N0X4)
uc001vok.5	NM_206808	Q8N0X4	CLYBL_HUMAN	CLYBL	NM_206808	NM_206808	Homo sapiens citrate lyase beta like (CLYBL), transcript variant 1, mRNA. (from RefSeq NM_206808)
uc021rmc.1	NR_036191			MIR4306	NR_036191	NR_036191	Homo sapiens microRNA 4306 (MIR4306), microRNA. (from RefSeq NR_036191)
uc032anj.2	NR_046526			CLYBL-AS2	NR_046526	NR_046526	Homo sapiens CLYBL antisense RNA 2 (CLYBL-AS2), long non-coding RNA. (from RefSeq NR_046526)
uc058xzv.1				CLYBL-AS1			CLYBL antisense RNA 1 (from HGNC CLYBL-AS1)
uc058xzw.1				SNORA25			small nucleolar RNA, H/ACA box 25 (from HGNC SNORA25)
uc058xzx.1	CU689862	Q5JVC2	Q5JVC2_HUMAN	CLYBL			The sequence shown here is derived from an Ensembl automatic analysis pipeline and should be considered as preliminary data. (from UniProt Q5JVC2)
uc058xzy.1	CU689862	Q5JVC1	Q5JVC1_HUMAN	CLYBL			The sequence shown here is derived from an Ensembl automatic analysis pipeline and should be considered as preliminary data. (from UniProt Q5JVC1)
uc058xzz.1	AF428253	Q5JVC0	Q5JVC0_HUMAN	CLYBL			The sequence shown here is derived from an Ensembl automatic analysis pipeline and should be considered as preliminary data. (from UniProt Q5JVC0)
uc058yaa.1	AF428253	Q5JVB9	Q5JVB9_HUMAN	CLYBL			The sequence shown here is derived from an Ensembl automatic analysis pipeline and should be considered as preliminary data. (from UniProt Q5JVB9)
uc001vom.2	NM_033132	Q96T25	ZIC5_HUMAN	ZIC5	NM_033132	NM_033132	Homo sapiens Zic family member 5 (ZIC5), mRNA. (from RefSeq NM_033132)
uc001von.4	NM_007129	O95409	ZIC2_HUMAN	ZIC2	NM_007129	NM_007129	Homo sapiens Zic family member 2 (ZIC2), mRNA. (from RefSeq NM_007129)
uc058yab.1	AF104902	A0A087WY47	A0A087WY47_HUMAN	ZIC2			The sequence shown here is derived from an Ensembl automatic analysis pipeline and should be considered as preliminary data. (from UniProt A0A087WY47)
uc058yac.1	BC172274			ZIC2			Zic family member 2 (from HGNC ZIC2)
uc058yad.1	BC172274			ZIC2			Zic family member 2 (from HGNC ZIC2)
uc058yae.1	BC172274			ZIC2			Zic family member 2 (from HGNC ZIC2)
uc058yaf.1				ZIC2			Zic family member 2 (from HGNC ZIC2)
uc032ank.2	NR_047483			LINC00554	NR_047483	NR_047483	Homo sapiens long intergenic non-protein coding RNA 554 (LINC00554), long non-coding RNA. (from RefSeq NR_047483)
uc058yag.1	JD223320			Metazoa_SRP			Sequence 204344 from Patent EP1572962. (from mRNA JD223320)
uc058yah.1	NR_132422			RP11-12G12.7	NR_132422	NR_132422	Homo sapiens uncharacterized LOC105370333 (LOC105370333), long non-coding RNA. (from RefSeq NR_132422)
uc010tiz.3	NM_001178004	P05165	PCCA_HUMAN	PCCA	NM_001178004	NM_001178004	Homo sapiens propionyl-CoA carboxylase alpha subunit (PCCA), transcript variant 3, mRNA. (from RefSeq NM_001178004)
uc010aga.4	NM_001127692	P05165	PCCA_HUMAN	PCCA	NM_001127692	NM_001127692	Homo sapiens propionyl-CoA carboxylase alpha subunit (PCCA), transcript variant 2, mRNA. (from RefSeq NM_001127692)
uc001voo.4	NM_000282	P05165	PCCA_HUMAN	PCCA	NM_000282	NM_000282	Homo sapiens propionyl-CoA carboxylase alpha subunit (PCCA), transcript variant 1, mRNA. (from RefSeq NM_000282)
uc058yai.1	AK055982			PCCA			propionyl CoA carboxylase, alpha polypeptide (from HGNC PCCA)
uc058yaj.1	KJ901624	Q5JTW6	Q5JTW6_HUMAN	PCCA			The sequence shown here is derived from an Ensembl automatic analysis pipeline and should be considered as preliminary data. (from UniProt Q5JTW6)
uc058yak.1	M13572	H0Y5U0	H0Y5U0_HUMAN	PCCA			The sequence shown here is derived from an Ensembl automatic analysis pipeline and should be considered as preliminary data. (from UniProt H0Y5U0)
uc058yal.1	AK296771	H0Y4B9	H0Y4B9_HUMAN	PCCA			The sequence shown here is derived from an Ensembl automatic analysis pipeline and should be considered as preliminary data. (from UniProt H0Y4B9)
uc058yam.1	KJ901624	H0Y798	H0Y798_HUMAN	PCCA			The sequence shown here is derived from an Ensembl automatic analysis pipeline and should be considered as preliminary data. (from UniProt H0Y798)
uc058yan.1				PCCA-AS1			PCCA antisense RNA 1 (from HGNC PCCA-AS1)
uc058yao.1				PCCA-AS1			PCCA antisense RNA 1 (from HGNC PCCA-AS1)
uc058yap.1				PCCA-AS1			PCCA antisense RNA 1 (from HGNC PCCA-AS1)
uc058yaq.1	AK027256			PCCA			propionyl CoA carboxylase, alpha polypeptide (from HGNC PCCA)
uc058yar.1	S79219	Q5JVH2	Q5JVH2_HUMAN	PCCA			The sequence shown here is derived from an Ensembl automatic analysis pipeline and should be considered as preliminary data. (from UniProt Q5JVH2)
uc001voq.2	NM_033110	Q9BVM4	GGACT_HUMAN	GGACT	NM_033110	NM_033110	Homo sapiens gamma-glutamylamine cyclotransferase (GGACT), transcript variant 1, mRNA. (from RefSeq NM_033110)
uc058yas.1	NM_001195087	Q9BVM4	GGACT_HUMAN	GGACT	NM_001195087	NM_001195087	Homo sapiens gamma-glutamylamine cyclotransferase (GGACT), transcript variant 2, mRNA. (from RefSeq NM_001195087)
uc058yat.1	BC001077	M0R217	M0R217_HUMAN	GGACT			The sequence shown here is derived from an Ensembl automatic analysis pipeline and should be considered as preliminary data. (from UniProt M0R217)
uc058yau.1	AK095850	M0R217	M0R217_HUMAN	GGACT			The sequence shown here is derived from an Ensembl automatic analysis pipeline and should be considered as preliminary data. (from UniProt M0R217)
uc058yav.1	BC001077	M0R0M3	M0R0M3_HUMAN	GGACT			The sequence shown here is derived from an Ensembl automatic analysis pipeline and should be considered as preliminary data. (from UniProt M0R0M3)
uc058yaw.1	AK095850	M0R0M3	M0R0M3_HUMAN	GGACT			The sequence shown here is derived from an Ensembl automatic analysis pipeline and should be considered as preliminary data. (from UniProt M0R0M3)
uc058yax.1	BC034289			RP11-151A6.4			Homo sapiens cDNA clone IMAGE:4825100. (from mRNA BC034289)
uc058yay.1	AK055420			RP11-151A6.6			Homo sapiens cDNA FLJ30858 fis, clone FEBRA2003308. (from mRNA AK055420)
uc058yaz.1	BC034289			RP11-151A6.4			Homo sapiens cDNA clone IMAGE:4825100. (from mRNA BC034289)
uc058yba.1	BC034289			RP11-151A6.4			Homo sapiens cDNA clone IMAGE:4825100. (from mRNA BC034289)
uc001vou.5	NM_001079669	Q5T4D3	TMTC4_HUMAN	TMTC4	NM_001079669	NM_001079669	Homo sapiens transmembrane and tetratricopeptide repeat containing 4 (TMTC4), transcript variant 2, mRNA. (from RefSeq NM_001079669)
uc001vot.5	NM_032813	Q5T4D3	TMTC4_HUMAN	TMTC4	NM_032813	NM_032813	Homo sapiens transmembrane and tetratricopeptide repeat containing 4 (TMTC4), transcript variant 1, mRNA. (from RefSeq NM_032813)
uc010tja.4	NM_001286453	Q5T4D3	TMTC4_HUMAN	TMTC4	NM_001286453	NM_001286453	Homo sapiens transmembrane and tetratricopeptide repeat containing 4 (TMTC4), transcript variant 3, mRNA. (from RefSeq NM_001286453)
uc001vov.2	AK092653			TMTC4			transmembrane and tetratricopeptide repeat containing 4 (from HGNC TMTC4)
uc058ybb.1	BC018707			TMTC4			transmembrane and tetratricopeptide repeat containing 4 (from HGNC TMTC4)
uc058ybc.1	KJ904924			TMTC4			transmembrane and tetratricopeptide repeat containing 4 (from HGNC TMTC4)
uc058ybd.1	KJ904924			TMTC4			transmembrane and tetratricopeptide repeat containing 4 (from HGNC TMTC4)
uc058ybe.1	AK290345	H7C095	H7C095_HUMAN	TMTC4			The sequence shown here is derived from an Ensembl automatic analysis pipeline and should be considered as preliminary data. (from UniProt H7C095)
uc058ybf.1	AK056409			TMTC4			transmembrane and tetratricopeptide repeat containing 4 (from HGNC TMTC4)
uc058ybg.1	AK056409	X6RF05	X6RF05_HUMAN	TMTC4			The sequence shown here is derived from an Ensembl automatic analysis pipeline and should be considered as preliminary data. (from UniProt X6RF05)
uc058ybh.1	AK056409	C9K0R2	C9K0R2_HUMAN	TMTC4			The sequence shown here is derived from an Ensembl automatic analysis pipeline and should be considered as preliminary data. (from UniProt C9K0R2)
uc031qnb.1	NR_047687			NALCN-AS1	NR_047687	NR_047687	Homo sapiens NALCN antisense RNA 1 (NALCN-AS1), long non-coding RNA. (from RefSeq NR_047687)
uc058ybi.1				LINC00411			long intergenic non-protein coding RNA 411 (from HGNC LINC00411)
uc001vox.2	NM_052867	Q8IZF0	NALCN_HUMAN	NALCN	NM_052867	NM_052867	Homo sapiens sodium leak channel, non-selective (NALCN), mRNA. (from RefSeq NM_052867)
uc058ybj.1	BC172886			NALCN			sodium leak channel, non selective (from HGNC NALCN)
uc001voy.4	BC012128			NALCN			sodium leak channel, non selective (from HGNC NALCN)
uc001vpa.3	BC028390			NALCN			sodium leak channel, non selective (from HGNC NALCN)
uc058ybk.1	BC064343	Q8IZF0	NALCN_HUMAN	NALCN			Voltage-independent, cation-nonselective channel which is permeable to sodium, potassium and calcium ions. Responsible for the background sodium ion leak current in neurons and controls neuronal excitability. Activated either by neuropeptides substance P or neurotensin. Required for normal respiratory rhythm and neonatal survival (By similarity). (from UniProt Q8IZF0)
uc010agb.5	NM_001271755	A0A087WY35	A0A087WY35_HUMAN	ITGBL1	NM_001271755	NM_001271755	Homo sapiens integrin subunit beta like 1 (ITGBL1), transcript variant 2, mRNA. (from RefSeq NM_001271755)
uc001vpb.5	NM_004791	O95965	ITGBL_HUMAN	ITGBL1	NM_004791	NM_004791	Homo sapiens integrin subunit beta like 1 (ITGBL1), transcript variant 1, mRNA. (from RefSeq NM_004791)
uc058ybl.1	AF072752	A0A087WXI7	A0A087WXI7_HUMAN	ITGBL1			The sequence shown here is derived from an Ensembl automatic analysis pipeline and should be considered as preliminary data. (from UniProt A0A087WXI7)
uc001vpc.6	NM_001271754	O95965	ITGBL_HUMAN	ITGBL1	NM_001271754	NM_001271754	Homo sapiens integrin subunit beta like 1 (ITGBL1), transcript variant 4, mRNA. (from RefSeq NM_001271754)
uc031qnc.2	NM_001271756	O95965	ITGBL_HUMAN	ITGBL1	NM_001271756	NM_001271756	Homo sapiens integrin subunit beta like 1 (ITGBL1), transcript variant 3, mRNA. (from RefSeq NM_001271756)
uc058ybm.1	AK075136	U3KPX5	U3KPX5_HUMAN	ITGBL1			The sequence shown here is derived from an Ensembl automatic analysis pipeline and should be considered as preliminary data. (from UniProt U3KPX5)
uc058ybn.1	AK075136			ITGBL1			integrin, beta-like 1 (with EGF-like repeat domains) (from HGNC ITGBL1)
uc001vpf.3	NM_175929	Q92915	FGF14_HUMAN	FGF14	NM_175929	NM_175929	Homo sapiens fibroblast growth factor 14 (FGF14), transcript variant 2, mRNA. (from RefSeq NM_175929)
uc058ybo.1				RP11-397O8.7			RP11-397O8.7 (from geneSymbol)
uc001vpe.3	NM_004115	Q92915	FGF14_HUMAN	FGF14	NM_004115	NM_004115	Homo sapiens fibroblast growth factor 14 (FGF14), transcript variant 1, mRNA. (from RefSeq NM_004115)
uc058ybp.1				RNU1-24P			RNA, U1 small nuclear 24, pseudogene (from HGNC RNU1-24P)
uc058ybq.1	U66200			FGF14			fibroblast growth factor 14 (from HGNC FGF14)
uc021rme.1	NR_039603			MIR2681	NR_039603	NR_039603	Homo sapiens microRNA 2681 (MIR2681), microRNA. (from RefSeq NR_039603)
uc058ybr.1				RNY1P2			RNA, Ro-associated Y1 pseudogene 2 (from HGNC RNY1P2)
uc021rmf.1	NR_039854			MIR4705	NR_039854	NR_039854	Homo sapiens microRNA 4705 (MIR4705), microRNA. (from RefSeq NR_039854)
uc001vph.3	NR_036486			FGF14-IT1	NR_036486	NR_036486	Homo sapiens FGF14 intronic transcript 1 (FGF14-IT1), long non-coding RNA. (from RefSeq NR_036486)
uc001vpg.3	AK093430			FGF14-IT1			FGF14 intronic transcript 1 (from HGNC FGF14-IT1)
uc058ybs.1				RP11-347N5.3			RP11-347N5.3 (from geneSymbol)
uc058ybt.1				FGF14-AS1			FGF14 antisense RNA 1 (from HGNC FGF14-AS1)
uc058ybu.1				FGF14-AS1			FGF14 antisense RNA 1 (from HGNC FGF14-AS1)
uc058ybv.1	NR_036487			FGF14-AS2	NR_036487	NR_036487	Homo sapiens FGF14 antisense RNA 2 (FGF14-AS2), long non-coding RNA. (from RefSeq NR_036487)
uc058ybw.1				FGF14			fibroblast growth factor 14 (from HGNC FGF14)
uc058ybx.1	AF339825			LINC00555			long intergenic non-protein coding RNA 555 (from HGNC LINC00555)
uc058yby.1				RP11-29B2.6			RP11-29B2.6 (from geneSymbol)
uc001vpi.5	NM_003291	P29144	TPP2_HUMAN	TPP2	NM_003291	NM_003291	Homo sapiens tripeptidyl peptidase II (TPP2), mRNA. (from RefSeq NM_003291)
uc058ybz.1	M73047	Q5VZU9	Q5VZU9_HUMAN	TPP2			The sequence shown here is derived from an Ensembl automatic analysis pipeline and should be considered as preliminary data. (from UniProt Q5VZU9)
uc058yca.1	BC024905			TPP2			tripeptidyl peptidase II (from HGNC TPP2)
uc058ycb.1	AK304313			TPP2			tripeptidyl peptidase II (from HGNC TPP2)
uc058ycc.1	AK304313			TPP2			tripeptidyl peptidase II (from HGNC TPP2)
uc058ycd.1	AK304313			TPP2			tripeptidyl peptidase II (from HGNC TPP2)
uc058yce.1	AK097678			TPP2			tripeptidyl peptidase II (from HGNC TPP2)
uc058ycf.1	AK097678			TPP2			tripeptidyl peptidase II (from HGNC TPP2)
uc001vpj.5	NM_001010977	Q5VZV1	MT21C_HUMAN	METTL21C	NM_001010977	NM_001010977	Homo sapiens methyltransferase like 21C (METTL21C), mRNA. (from RefSeq NM_001010977)
uc001vpm.4	NM_001146197	Q8NDH2	CC168_HUMAN	CCDC168	NM_001146197	NM_001146197	Homo sapiens coiled-coil domain containing 168 (CCDC168), mRNA. (from RefSeq NM_001146197)
uc058ycg.1				LINC00283			long intergenic non-protein coding RNA 283 (from HGNC LINC00283)
uc058ych.1	BC048011	Q5JUR7	TEX30_HUMAN	TEX30			Event=Alternative splicing; Named isoforms=2; Name=1; IsoId=Q5JUR7-1; Sequence=Displayed; Name=2; IsoId=Q5JUR7-2; Sequence=VSP_055706, VSP_055707; Note=No experimental confirmation available. Gene prediction based on EST data.; (from UniProt Q5JUR7)
uc001vpn.5	AF070559	A0A0C4DFW4		TEX30			testis expressed 30 (from HGNC TEX30)
uc058yci.1	BC048011	Q5JUS0	Q5JUS0_HUMAN	TEX30			The sequence shown here is derived from an Ensembl automatic analysis pipeline and should be considered as preliminary data. (from UniProt Q5JUS0)
uc032any.2	NM_001286776	A0A0C4DFW4		TEX30	NM_001286776	NM_001286776	Homo sapiens testis expressed 30 (TEX30), transcript variant 3, mRNA. (from RefSeq NM_001286776)
uc032anz.2	NM_001286775	Q5JUR7	TEX30_HUMAN	TEX30	NM_001286775	NM_001286775	Homo sapiens testis expressed 30 (TEX30), transcript variant 2, mRNA. (from RefSeq NM_001286775)
uc001vpo.5	NM_138779	Q5JUR7	TEX30_HUMAN	TEX30	NM_138779	NM_138779	Homo sapiens testis expressed 30 (TEX30), transcript variant 1, mRNA. (from RefSeq NM_138779)
uc058ycj.1	AK314995			TEX30			testis expressed 30 (from HGNC TEX30)
uc001vpq.5	NM_024089	Q6UW63	KDEL1_HUMAN	KDELC1	NM_024089	NM_024089	Homo sapiens KDEL motif containing 1 (KDELC1), transcript variant 1, mRNA. (from RefSeq NM_024089)
uc058yck.1	AY358959			KDELC1			KDEL (Lys-Asp-Glu-Leu) containing 1 (from HGNC KDELC1)
uc058ycl.1	AY358959			KDELC1			KDEL (Lys-Asp-Glu-Leu) containing 1 (from HGNC KDELC1)
uc058ycm.1	KJ899523			KDELC1			KDEL (Lys-Asp-Glu-Leu) containing 1 (from HGNC KDELC1)
uc001vps.4	NM_017693	Q86UB2	BIVM_HUMAN	BIVM	NM_017693	NM_017693	Homo sapiens basic, immunoglobulin-like variable motif containing (BIVM), transcript variant 1, mRNA. (from RefSeq NM_017693)
uc010agc.4	NM_001159596	Q86UB2	BIVM_HUMAN	BIVM	NM_001159596	NM_001159596	Homo sapiens basic, immunoglobulin-like variable motif containing (BIVM), transcript variant 2, mRNA. (from RefSeq NM_001159596)
uc058ycn.1	AK290658			BIVM			basic, immunoglobulin-like variable motif containing (from HGNC BIVM)
uc058yco.1	AK304391			BIVM			basic, immunoglobulin-like variable motif containing (from HGNC BIVM)
uc058ycp.1	NM_001204425	R4GMW8	R4GMW8_HUMAN	BIVM-ERCC5	NM_001204425	NM_001204425	Homo sapiens BIVM-ERCC5 readthrough (BIVM-ERCC5), mRNA. (from RefSeq NM_001204425)
uc058ycq.1	BC039587			BIVM			basic, immunoglobulin-like variable motif containing (from HGNC BIVM)
uc058ycr.1	AF339793			BIVM			basic, immunoglobulin-like variable motif containing (from HGNC BIVM)
uc001vpw.4	NM_000123	P28715	ERCC5_HUMAN	ERCC5	NM_000123	NM_000123	Homo sapiens excision repair cross-complementation group 5 (ERCC5), mRNA. (from RefSeq NM_000123)
uc058ycs.1	BC031522	P28715	ERCC5_HUMAN	ERCC5			Single-stranded structure-specific DNA endonuclease involved in DNA excision repair. Makes the 3'incision in DNA nucleotide excision repair (NER). Acts as a cofactor for a DNA glycosylase that removes oxidized pyrimidines from DNA. May also be involved in transcription-coupled repair of this kind of damage, in transcription by RNA polymerase II, and perhaps in other processes too. (from UniProt P28715)
uc058yct.1	AK303558	F2Z2A1	F2Z2A1_HUMAN	ERCC5			The sequence shown here is derived from an Ensembl automatic analysis pipeline and should be considered as preliminary data. (from UniProt F2Z2A1)
uc058ycu.1	AK303558			ERCC5			excision repair cross-complementation group 5 (from HGNC ERCC5)
uc058ycv.1	L20046	A0A087WUH0	A0A087WUH0_HUMAN	ERCC5			The sequence shown here is derived from an Ensembl automatic analysis pipeline and should be considered as preliminary data. (from UniProt A0A087WUH0)
uc058ycw.1	L20046	P28715	ERCC5_HUMAN	ERCC5			Single-stranded structure-specific DNA endonuclease involved in DNA excision repair. Makes the 3'incision in DNA nucleotide excision repair (NER). Acts as a cofactor for a DNA glycosylase that removes oxidized pyrimidines from DNA. May also be involved in transcription-coupled repair of this kind of damage, in transcription by RNA polymerase II, and perhaps in other processes too. (from UniProt P28715)
uc058ycx.1	AK303558			ERCC5			excision repair cross-complementation group 5 (from HGNC ERCC5)
uc058ycy.1	LM994821			ERCC5			excision repair cross-complementation group 5 (from HGNC ERCC5)
uc058ycz.1	AF339833			RP11-255P5.2			Homo sapiens clone IMAGE:730443, mRNA sequence. (from mRNA AF339833)
uc058yda.1				RP11-255P5.3			RP11-255P5.3 (from geneSymbol)
uc001vpy.4	NM_000452	Q12908	NTCP2_HUMAN	SLC10A2	NM_000452	NM_000452	Homo sapiens solute carrier family 10 member 2 (SLC10A2), mRNA. (from RefSeq NM_000452)
uc058ydb.1	NR_126374			LINC01309	NR_126374	NR_126374	Homo sapiens long intergenic non-protein coding RNA 1309 (LINC01309), long non-coding RNA. (from RefSeq NR_126374)
uc021rmh.3	NR_040247			DAOA-AS1	NR_040247	NR_040247	Homo sapiens DAOA antisense RNA 1 (DAOA-AS1), long non-coding RNA. (from RefSeq NR_040247)
uc058ydc.1				DAOA-AS1_1			DAOA-AS1_1 (from geneSymbol)
uc058ydd.1				DAOA-AS1_2			DAOA-AS1_2 (from geneSymbol)
uc010tjf.2	AY138547	P59103	DAOA_HUMAN	DAOA			Seems to activate D-amino acid oxidase. (from UniProt P59103)
uc058yde.1	DQ343761	P59103	DAOA_HUMAN	DAOA			Seems to activate D-amino acid oxidase. (from UniProt P59103)
uc058ydf.1	AY223901	P59103	DAOA_HUMAN	DAOA			Seems to activate D-amino acid oxidase. (from UniProt P59103)
uc058ydg.1	AY170470	Q8IWM3	Q8IWM3_HUMAN	DAOA			D-amino acid oxidase activator (from HGNC DAOA)
uc001vqb.5	NM_172370	P59103	DAOA_HUMAN	DAOA	NM_172370	NM_172370	Homo sapiens D-amino acid oxidase activator (DAOA), transcript variant 1, mRNA. (from RefSeq NM_172370)
uc058ydh.1	BC121090	M0R2M6	M0R2M6_HUMAN	DAOA			The sequence shown here is derived from an Ensembl automatic analysis pipeline and should be considered as preliminary data. (from UniProt M0R2M6)
uc058ydi.1	NM_001161814	P59103	DAOA_HUMAN	DAOA	NM_001161814	NM_001161814	Homo sapiens D-amino acid oxidase activator (DAOA), transcript variant 3, mRNA. (from RefSeq NM_001161814)
uc010tjg.3	DQ386870	A2T115	A2T115_HUMAN	DAOA			D-amino acid oxidase activator (from HGNC DAOA)
uc058ydj.1	DQ386869	M0R0L0	M0R0L0_HUMAN	DAOA			The sequence shown here is derived from an Ensembl automatic analysis pipeline and should be considered as preliminary data. (from UniProt M0R0L0)
uc058ydk.1	DQ357223	P59103	DAOA_HUMAN	DAOA			Seems to activate D-amino acid oxidase. (from UniProt P59103)
uc058ydl.1	AY170471	M0R2W9	M0R2W9_HUMAN	DAOA			The sequence shown here is derived from an Ensembl automatic analysis pipeline and should be considered as preliminary data. (from UniProt M0R2W9)
uc058ydm.1				RP11-252M24.1			RP11-252M24.1 (from geneSymbol)
uc058ydn.1	BC127249			LINC00343			long intergenic non-protein coding RNA 343 (from HGNC LINC00343)
uc058ydo.1	BC127249			LINC00343			long intergenic non-protein coding RNA 343 (from HGNC LINC00343)
uc058ydp.1	BC127249			LINC00343			long intergenic non-protein coding RNA 343 (from HGNC LINC00343)
uc058ydq.1	BC127249			LINC00343			long intergenic non-protein coding RNA 343 (from HGNC LINC00343)
uc058ydr.1	BC127249			LINC00343			long intergenic non-protein coding RNA 343 (from HGNC LINC00343)
uc001vqf.3	AK058053			LINC00343			long intergenic non-protein coding RNA 343 (from HGNC LINC00343)
uc058yds.1	AK058053			LINC00343			long intergenic non-protein coding RNA 343 (from HGNC LINC00343)
uc058ydt.1	AK058053			LINC00343			long intergenic non-protein coding RNA 343 (from HGNC LINC00343)
uc058ydu.1				LINC00343			long intergenic non-protein coding RNA 343 (from HGNC LINC00343)
uc058ydv.1				LINC00343			long intergenic non-protein coding RNA 343 (from HGNC LINC00343)
uc058ydw.1				LINC00343			long intergenic non-protein coding RNA 343 (from HGNC LINC00343)
uc058ydx.1				LINC00343			long intergenic non-protein coding RNA 343 (from HGNC LINC00343)
uc058ydy.1				SNORA25			small nucleolar RNA, H/ACA box 25 (from HGNC SNORA25)
uc058ydz.1	JD235954			AL603632.1			Sequence 216978 from Patent EP1572962. (from mRNA JD235954)
uc021rmi.1				RNA5SP38			RNA, 5S ribosomal pseudogene 38 (from HGNC RNA5SP38)
uc001vqg.5	BC061905			LINC00460			long intergenic non-protein coding RNA 460 (from HGNC LINC00460)
uc058yea.1	BC042802			LINC00460			long intergenic non-protein coding RNA 460 (from HGNC LINC00460)
uc058yeb.1	BC009533			LINC00460			long intergenic non-protein coding RNA 460 (from HGNC LINC00460)
uc001vqi.4	NM_004093	P52799	EFNB2_HUMAN	EFNB2	NM_004093	NM_004093	Homo sapiens ephrin-B2 (EFNB2), mRNA. (from RefSeq NM_004093)
uc058yec.1				RP11-272L14.2			RP11-272L14.2 (from geneSymbol)
uc001vqk.5	NM_018011	Q9NWB6	ARGL1_HUMAN	ARGLU1	NM_018011	NM_018011	Homo sapiens arginine and glutamate rich 1 (ARGLU1), mRNA. (from RefSeq NM_018011)
uc058yed.1	BC030508			ARGLU1			arginine and glutamate rich 1 (from HGNC ARGLU1)
uc058yee.1	BC071587	X6R9F1	X6R9F1_HUMAN	ARGLU1			The sequence shown here is derived from an Ensembl automatic analysis pipeline and should be considered as preliminary data. (from UniProt X6R9F1)
uc058yef.1	BC071587	Q5T256	Q5T256_HUMAN	ARGLU1			The sequence shown here is derived from an Ensembl automatic analysis pipeline and should be considered as preliminary data. (from UniProt Q5T256)
uc058yeg.1				AL442127.1			AL442127.1 (from geneSymbol)
uc031qne.2	AK098538			LINC00551			long intergenic non-protein coding RNA 551 (from HGNC LINC00551)
uc031qnf.2	NR_047026			LINC00443	NR_047026	NR_047026	Homo sapiens long intergenic non-protein coding RNA 443 (LINC00443), long non-coding RNA. (from RefSeq NR_047026)
uc058yeh.1				RP11-282A11.3			RP11-282A11.3 (from geneSymbol)
uc058yei.1				RP11-282A11.4			RP11-282A11.4 (from geneSymbol)
uc058yej.1	JD350646			RP11-282A11.2			Sequence 331670 from Patent EP1572962. (from mRNA JD350646)
uc058yek.1				AL354741.1			AL354741.1 (from geneSymbol)
uc058yel.1				AL445204.1			AL445204.1 (from geneSymbol)
uc001vql.4	NM_001080396	B1AL88	F155A_HUMAN	FAM155A	NM_001080396	NM_001080396	Homo sapiens family with sequence similarity 155 member A (FAM155A), mRNA. (from RefSeq NM_001080396)
uc021rmj.1				SNORD31			small nucleolar RNA, C/D box 31 (from HGNC SNORD31)
uc058yem.1				RP11-381O6.1			RP11-381O6.1 (from geneSymbol)
uc032aol.1	NR_031671			MIR1267	NR_031671	NR_031671	Homo sapiens microRNA 1267 (MIR1267), microRNA. (from RefSeq NR_031671)
uc058yen.1				AL138710.1			AL138710.1 (from geneSymbol)
uc001vqm.5	BC043519			FAM155A-IT1			FAM155A intronic transcript 1 (from HGNC FAM155A-IT1)
uc058yeo.1	AK127899			RP11-346C4.3			Homo sapiens cDNA FLJ46005 fis, clone SMINT2013833. (from mRNA AK127899)
uc001vqo.4	NM_206937	P49917	DNLI4_HUMAN	LIG4	NM_206937	NM_206937	Homo sapiens ligase IV, DNA, ATP-dependent (LIG4), transcript variant 2, mRNA. (from RefSeq NM_206937)
uc001vqn.4	BC037491	P49917	DNLI4_HUMAN	LIG4			Efficiently joins single-strand breaks in a double- stranded polydeoxynucleotide in an ATP-dependent reaction. Involved in DNA non-homologous end joining (NHEJ) required for double-strand break repair and V(D)J recombination. The LIG4-XRCC4 complex is responsible for the NHEJ ligation step, and XRCC4 enhances the joining activity of LIG4. Binding of the LIG4-XRCC4 complex to DNA ends is dependent on the assembly of the DNA- dependent protein kinase complex DNA-PK to these DNA ends. (from UniProt P49917)
uc001vqp.4	NM_001098268	P49917	DNLI4_HUMAN	LIG4	NM_001098268	NM_001098268	Homo sapiens ligase IV, DNA, ATP-dependent (LIG4), transcript variant 3, mRNA. (from RefSeq NM_001098268)
uc058yep.1	NM_002312	P49917	DNLI4_HUMAN	LIG4	NM_002312	NM_002312	Homo sapiens ligase IV, DNA, ATP-dependent (LIG4), transcript variant 1, mRNA. (from RefSeq NM_002312)
uc010agg.2	AK292419	A0A0C4DGV9		LIG4			ligase IV, DNA, ATP-dependent (from HGNC LIG4)
uc001vqq.4	NM_032859	Q7L211	ABHDD_HUMAN	ABHD13	NM_032859	NM_032859	Homo sapiens abhydrolase domain containing 13 (ABHD13), mRNA. (from RefSeq NM_032859)
uc058yeq.1				TNFSF13B			tumor necrosis factor (ligand) superfamily, member 13b (from HGNC TNFSF13B)
uc058yer.1				RP11-153I24.4			RP11-153I24.4 (from geneSymbol)
uc010agj.3	NM_001145645	Q9Y275	TN13B_HUMAN	TNFSF13B	NM_001145645	NM_001145645	Homo sapiens tumor necrosis factor superfamily member 13b (TNFSF13B), transcript variant 2, mRNA. (from RefSeq NM_001145645)
uc001vqr.4	NM_006573	Q9Y275	TN13B_HUMAN	TNFSF13B	NM_006573	NM_006573	Homo sapiens tumor necrosis factor superfamily member 13b (TNFSF13B), transcript variant 1, mRNA. (from RefSeq NM_006573)
uc058yes.1	CU676630	Q9Y275	TN13B_HUMAN	TNFSF13B			Cytokine that binds to TNFRSF13B/TACI and TNFRSF17/BCMA. TNFSF13/APRIL binds to the same 2 receptors. Together, they form a 2 ligands -2 receptors pathway involved in the stimulation of B- and T-cell function and the regulation of humoral immunity. A third B-cell specific BAFF-receptor (BAFFR/BR3) promotes the survival of mature B-cells and the B-cell response. (from UniProt Q9Y275)
uc001vqs.2	AY129226			TNFSF13B			tumor necrosis factor (ligand) superfamily, member 13b (from HGNC TNFSF13B)
uc058yet.1				RNA5SP39			RNA, 5S ribosomal pseudogene 39 (from HGNC RNA5SP39)
uc058yeu.1	AF132600			TNFSF13B			tumor necrosis factor (ligand) superfamily, member 13b (from HGNC TNFSF13B)
uc001vqt.1	NM_015011	Q9Y6X6	MYO16_HUMAN	MYO16	NM_015011	NM_015011	Homo sapiens myosin XVI (MYO16), transcript variant 2, mRNA. (from RefSeq NM_015011)
uc010agk.2	NM_001198950	F8W883	F8W883_HUMAN	MYO16	NM_001198950	NM_001198950	Homo sapiens myosin XVI (MYO16), transcript variant 1, mRNA. (from RefSeq NM_001198950)
uc058yev.1	AL834447	Q9Y6X6	MYO16_HUMAN	MYO16			Myosins are actin-based motor molecules with ATPase activity. Unconventional myosins serve in intracellular movements. Their highly divergent tails are presumed to bind to membranous compartments, which would be moved relative to actin filaments. May be involved in targeting of the catalytic subunit of protein phosphatase 1 during brain development. Activates PI3K and concomitantly recruits the WAVE1 complex to the close vicinity of PI3K and regulates neuronal morphogenesis (By similarity). (from UniProt Q9Y6X6)
uc058yew.1	AB020672	Q9Y6X6	MYO16_HUMAN	MYO16			Myosins are actin-based motor molecules with ATPase activity. Unconventional myosins serve in intracellular movements. Their highly divergent tails are presumed to bind to membranous compartments, which would be moved relative to actin filaments. May be involved in targeting of the catalytic subunit of protein phosphatase 1 during brain development. Activates PI3K and concomitantly recruits the WAVE1 complex to the close vicinity of PI3K and regulates neuronal morphogenesis (By similarity). (from UniProt Q9Y6X6)
uc058yex.1	AL834447			MYO16			myosin XVI (from HGNC MYO16)
uc058yey.1	AK095691			MYO16			myosin XVI (from HGNC MYO16)
uc058yez.1	AK095691			MYO16			myosin XVI (from HGNC MYO16)
uc058yfa.1				MYO16-AS2			MYO16 antisense RNA 2 (from HGNC MYO16-AS2)
uc031qng.2	NR_047700			MYO16-AS1	NR_047700	NR_047700	Homo sapiens MYO16 antisense RNA 1 (MYO16-AS1), long non-coding RNA. (from RefSeq NR_047700)
uc032aos.2	AF315090			RP11-54H7.4			Homo sapiens isolate HERV-H-CL4 long terminal repeat, partial sequence. (from mRNA AF315090)
uc058yfb.1				LINC00370			long intergenic non-protein coding RNA 370 (from HGNC LINC00370)
uc058yfc.1				LINC01067			long intergenic non-protein coding RNA 1067 (from HGNC LINC01067)
uc058yfd.1	NR_126361			LINC00399	NR_126361	NR_126361	Homo sapiens long intergenic non-protein coding RNA 399 (LINC00399), long non-coding RNA. (from RefSeq NR_126361)
uc032aov.2	NR_103846			LINC00676	NR_103846	NR_103846	Homo sapiens long intergenic non-protein coding RNA 676 (LINC00676), long non-coding RNA. (from RefSeq NR_103846)
uc001vqv.4	NM_003749	Q9Y4H2	IRS2_HUMAN	IRS2	NM_003749	NM_003749	Homo sapiens insulin receptor substrate 2 (IRS2), mRNA. (from RefSeq NM_003749)
uc058yfe.1				RP11-40E6.1			RP11-40E6.1 (from geneSymbol)
uc058yff.1				RP11-40E6.2			RP11-40E6.2 (from geneSymbol)
uc058yfg.1				RN7SKP10			RNA, 7SK small nuclear pseudogene 10 (from HGNC RN7SKP10)
uc058yfh.1	AF070625			RP11-403A3.1			Homo sapiens clone 24734 mRNA sequence. (from mRNA AF070625)
uc058yfi.1				RP11-403A3.3			RP11-403A3.3 (from geneSymbol)
uc058yfj.1				RP11-403A3.2			RP11-403A3.2 (from geneSymbol)
uc058yfk.1				RP11-403A3.3			RP11-403A3.3 (from geneSymbol)
uc058yfl.1	NR_126387			LINC00396	NR_126387	NR_126387	Homo sapiens long intergenic non-protein coding RNA 396 (LINC00396), long non-coding RNA. (from RefSeq NR_126387)
uc058yfm.1				RN7SL783P			RNA, 7SL, cytoplasmic 783, pseudogene (from HGNC RN7SL783P)
uc058yfn.1	AK093862			RP11-472K17.3			Homo sapiens cDNA FLJ36543 fis, clone TRACH2006194. (from mRNA AK093862)
uc001vqw.4	NM_001845	P02462	CO4A1_HUMAN	COL4A1	NM_001845	NM_001845	Homo sapiens collagen type IV alpha 1 (COL4A1), transcript variant 1, mRNA. (from RefSeq NM_001845)
uc058yfo.1	M10940			COL4A1			collagen, type IV, alpha 1 (from HGNC COL4A1)
uc058yfp.1	M10940			COL4A1			collagen, type IV, alpha 1 (from HGNC COL4A1)
uc058yfq.1	NM_001303110	F5H5K0	F5H5K0_HUMAN	COL4A1	NM_001303110	NM_001303110	Homo sapiens collagen type IV alpha 1 (COL4A1), transcript variant 2, mRNA. (from RefSeq NM_001303110)
uc058yfr.1	X05561	A0A087WTY5	A0A087WTY5_HUMAN	COL4A1			The sequence shown here is derived from an Ensembl automatic analysis pipeline and should be considered as preliminary data. (from UniProt A0A087WTY5)
uc058yfs.1	AK058157			RP11-212E4.1			Homo sapiens cDNA FLJ25428 fis, clone TST05354. (from mRNA AK058157)
uc058yft.1	X05562	A2A352	A2A352_HUMAN	COL4A2			The sequence shown here is derived from an Ensembl automatic analysis pipeline and should be considered as preliminary data. (from UniProt A2A352)
uc058yfu.1	X05562			COL4A2			collagen, type IV, alpha 2 (from HGNC COL4A2)
uc001vqx.4	NM_001846	P08572	CO4A2_HUMAN	COL4A2	NM_001846	NM_001846	Homo sapiens collagen type IV alpha 2 (COL4A2), mRNA. (from RefSeq NM_001846)
uc032aow.1	NR_107040			MIR8073	NR_107040	NR_107040	Homo sapiens microRNA 8073 (MIR8073), microRNA. (from RefSeq NR_107040)
uc058yfv.1				RP11-291I6.2			RP11-291I6.2 (from geneSymbol)
uc058yfw.1	X05562			COL4A2			collagen, type IV, alpha 2 (from HGNC COL4A2)
uc058yfx.1	AK130129			COL4A2-AS2			COL4A2 antisense RNA 2 (from HGNC COL4A2-AS2)
uc058yfy.1		A0A087WY39	A0A087WY39_HUMAN	COL4A2			The sequence shown here is derived from an Ensembl automatic analysis pipeline and should be considered as preliminary data. (from UniProt A0A087WY39)
uc058yfz.1	X05562			COL4A2			collagen, type IV, alpha 2 (from HGNC COL4A2)
uc058yga.1	X05562			COL4A2			collagen, type IV, alpha 2 (from HGNC COL4A2)
uc058ygb.1	X05562			COL4A2			collagen, type IV, alpha 2 (from HGNC COL4A2)
uc031qnh.2	NR_046583			COL4A2-AS1	NR_046583	NR_046583	Homo sapiens COL4A2 antisense RNA 1 (COL4A2-AS1), long non-coding RNA. (from RefSeq NR_046583)
uc058ygc.1	AF258350			COL4A2			collagen, type IV, alpha 2 (from HGNC COL4A2)
uc058ygd.1	AF258350			COL4A2			collagen, type IV, alpha 2 (from HGNC COL4A2)
uc001vqy.4	NM_017817	Q9NX57	RAB20_HUMAN	RAB20	NM_017817	NM_017817	Homo sapiens RAB20, member RAS oncogene family (RAB20), mRNA. (from RefSeq NM_017817)
uc058yge.1	JD023729			RP11-90L1.8			Sequence 4753 from Patent EP1572962. (from mRNA JD023729)
uc010tjk.3	NM_001242883	Q8IW45	NNRD_HUMAN	CARKD	NM_001242883	NM_001242883	Homo sapiens carbohydrate kinase domain containing (CARKD), transcript variant 4, mRNA. (from RefSeq NM_001242883)
uc001vra.4	NR_040104			CARKD	NR_040104	NR_040104	Homo sapiens carbohydrate kinase domain containing (CARKD), transcript variant 6, non-coding RNA. (from RefSeq NR_040104)
uc001vrc.4	NM_018210	Q8IW45	NNRD_HUMAN	CARKD	NM_018210	NM_018210	Homo sapiens carbohydrate kinase domain containing (CARKD), transcript variant 1, mRNA. (from RefSeq NM_018210)
uc058ygf.1	AK124505			CARS2			cysteinyl-tRNA synthetase 2, mitochondrial (putative) (from HGNC CARS2)
uc058ygg.1	BX648882			CARS2			cysteinyl-tRNA synthetase 2, mitochondrial (putative) (from HGNC CARS2)
uc058ygh.1	BX649191			CARS2			cysteinyl-tRNA synthetase 2, mitochondrial (putative) (from HGNC CARS2)
uc001vrd.3	NM_024537	Q9HA77	SYCM_HUMAN	CARS2	NM_024537	NM_024537	Homo sapiens cysteinyl-tRNA synthetase 2, mitochondrial (putative) (CARS2), mRNA. (from RefSeq NM_024537)
uc058ygi.1	AK091992			CARS2			cysteinyl-tRNA synthetase 2, mitochondrial (putative) (from HGNC CARS2)
uc058ygj.1	AK092947			CARS2			cysteinyl-tRNA synthetase 2, mitochondrial (putative) (from HGNC CARS2)
uc058ygk.1	BC007220			CARS2			cysteinyl-tRNA synthetase 2, mitochondrial (putative) (from HGNC CARS2)
uc058ygl.1	AK124505			CARS2			cysteinyl-tRNA synthetase 2, mitochondrial (putative) (from HGNC CARS2)
uc058ygm.1	AK092947	H0YFF0	H0YFF0_HUMAN	CARS2			The sequence shown here is derived from an Ensembl automatic analysis pipeline and should be considered as preliminary data. (from UniProt H0YFF0)
uc058ygn.1	AB062436			CARS2			cysteinyl-tRNA synthetase 2, mitochondrial (putative) (from HGNC CARS2)
uc058ygo.1	AK091992			CARS2			cysteinyl-tRNA synthetase 2, mitochondrial (putative) (from HGNC CARS2)
uc058ygp.1	AK092947			CARS2			cysteinyl-tRNA synthetase 2, mitochondrial (putative) (from HGNC CARS2)
uc058ygq.1	BX649191	A0A087WWV1	A0A087WWV1_HUMAN	CARS2			The sequence shown here is derived from an Ensembl automatic analysis pipeline and should be considered as preliminary data. (from UniProt A0A087WWV1)
uc010tjm.1	AK301907			CARS2			cysteinyl-tRNA synthetase 2, mitochondrial (putative) (from HGNC CARS2)
uc058ygr.1	AK091992			CARS2			cysteinyl-tRNA synthetase 2, mitochondrial (putative) (from HGNC CARS2)
uc058ygs.1	AB062436			CARS2			cysteinyl-tRNA synthetase 2, mitochondrial (putative) (from HGNC CARS2)
uc058ygt.1	AK092947			CARS2			cysteinyl-tRNA synthetase 2, mitochondrial (putative) (from HGNC CARS2)
uc058ygu.1	AK091992			CARS2			cysteinyl-tRNA synthetase 2, mitochondrial (putative) (from HGNC CARS2)
uc058ygv.1	AK092947			CARS2			cysteinyl-tRNA synthetase 2, mitochondrial (putative) (from HGNC CARS2)
uc058ygw.1	AK091992			CARS2			cysteinyl-tRNA synthetase 2, mitochondrial (putative) (from HGNC CARS2)
uc058ygx.1	AK091992			CARS2			cysteinyl-tRNA synthetase 2, mitochondrial (putative) (from HGNC CARS2)
uc058ygy.1	AB062436	H0YGF2	H0YGF2_HUMAN	CARS2			The sequence shown here is derived from an Ensembl automatic analysis pipeline and should be considered as preliminary data. (from UniProt H0YGF2)
uc058ygz.1	BC007220			CARS2			cysteinyl-tRNA synthetase 2, mitochondrial (putative) (from HGNC CARS2)
uc058yha.1	BC007220	H0YFV1	H0YFV1_HUMAN	CARS2			The sequence shown here is derived from an Ensembl automatic analysis pipeline and should be considered as preliminary data. (from UniProt H0YFV1)
uc058yhb.1	AK301907			CARS2			cysteinyl-tRNA synthetase 2, mitochondrial (putative) (from HGNC CARS2)
uc058yhc.1	BC007220			CARS2			cysteinyl-tRNA synthetase 2, mitochondrial (putative) (from HGNC CARS2)
uc058yhd.1	AK301907			CARS2			cysteinyl-tRNA synthetase 2, mitochondrial (putative) (from HGNC CARS2)
uc058yhe.1	AB062436	F5H579	F5H579_HUMAN	CARS2			The sequence shown here is derived from an Ensembl automatic analysis pipeline and should be considered as preliminary data. (from UniProt F5H579)
uc058yhf.1	AK022180	F5H623	F5H623_HUMAN	CARS2			The sequence shown here is derived from an Ensembl automatic analysis pipeline and should be considered as preliminary data. (from UniProt F5H623)
uc058yhg.1	AB062436			CARS2			cysteinyl-tRNA synthetase 2, mitochondrial (putative) (from HGNC CARS2)
uc058yhh.1	AB062436			CARS2			cysteinyl-tRNA synthetase 2, mitochondrial (putative) (from HGNC CARS2)
uc058yhi.1	AK301907			CARS2			cysteinyl-tRNA synthetase 2, mitochondrial (putative) (from HGNC CARS2)
uc058yhj.1	AK301907			CARS2			cysteinyl-tRNA synthetase 2, mitochondrial (putative) (from HGNC CARS2)
uc001vrf.5	NM_198217	Q9UK53	ING1_HUMAN	ING1	NM_198217	NM_198217	Homo sapiens inhibitor of growth family member 1 (ING1), transcript variant 3, mRNA. (from RefSeq NM_198217)
uc001vrh.5	NM_198219	Q9UK53	ING1_HUMAN	ING1	NM_198219	NM_198219	Homo sapiens inhibitor of growth family member 1 (ING1), transcript variant 1, mRNA. (from RefSeq NM_198219)
uc001vrg.4	NM_198218	Q9UK53	ING1_HUMAN	ING1	NM_198218	NM_198218	Homo sapiens inhibitor of growth family member 1 (ING1), transcript variant 2, mRNA. (from RefSeq NM_198218)
uc001vri.4	NM_005537	A0A0C4DFW2		ING1	NM_005537	NM_005537	Homo sapiens inhibitor of growth family member 1 (ING1), transcript variant 4, mRNA. (from RefSeq NM_005537)
uc058yhk.1	AB037594	A0A087WXF7	A0A087WXF7_HUMAN	ING1			The sequence shown here is derived from an Ensembl automatic analysis pipeline and should be considered as preliminary data. (from UniProt A0A087WXF7)
uc058yhl.1	BC035264			LINC00567			long intergenic non-protein coding RNA 567 (from HGNC LINC00567)
uc001vrk.3	NR_027701			LINC00346	NR_027701	NR_027701	Homo sapiens long intergenic non-protein coding RNA 346 (LINC00346), long non-coding RNA. (from RefSeq NR_027701)
uc001vrn.5	NM_017664	Q9NXR5	ANR10_HUMAN	ANKRD10	NM_017664	NM_017664	Homo sapiens ankyrin repeat domain 10 (ANKRD10), transcript variant 1, mRNA. (from RefSeq NM_017664)
uc058yhm.1	AK095763			ANKRD10			ankyrin repeat domain 10 (from HGNC ANKRD10)
uc058yhn.1	AK095763	S4R3R2	S4R3R2_HUMAN	ANKRD10			The sequence shown here is derived from an Ensembl automatic analysis pipeline and should be considered as preliminary data. (from UniProt S4R3R2)
uc058yho.1	BC001727			ANKRD10			ankyrin repeat domain 10 (from HGNC ANKRD10)
uc001vro.3	NM_001286721	Q9NXR5	ANR10_HUMAN	ANKRD10	NM_001286721	NM_001286721	Homo sapiens ankyrin repeat domain 10 (ANKRD10), transcript variant 2, mRNA. (from RefSeq NM_001286721)
uc058yhp.1	BC039715	Q8IUW1	Q8IUW1_HUMAN	ANKRD10			Contains 4 ANK repeats. (from UniProt Q8IUW1)
uc058yhq.1	AK095763			ANKRD10			ankyrin repeat domain 10 (from HGNC ANKRD10)
uc058yhr.1	BC039715			ANKRD10			ankyrin repeat domain 10 (from HGNC ANKRD10)
uc058yhs.1				ANKRD10-IT1			ANKRD10 intronic transcript 1 (from HGNC ANKRD10-IT1)
uc058yht.1	CU691752			ANKRD10			ankyrin repeat domain 10 (from HGNC ANKRD10)
uc058yhu.1	CU691752			ANKRD10			ankyrin repeat domain 10 (from HGNC ANKRD10)
uc058yhv.1	CU691752			ANKRD10			ankyrin repeat domain 10 (from HGNC ANKRD10)
uc058yhw.1				RP11-365P13.5			RP11-365P13.5 (from geneSymbol)
uc058yhx.1				LINC00431			long intergenic non-protein coding RNA 431 (from HGNC LINC00431)
uc058yhy.1	BC040271			LINC00368			long intergenic non-protein coding RNA 368 (from HGNC LINC00368)
uc058yhz.1	NR_046667			ARHGEF7-AS2	NR_046667	NR_046667	Homo sapiens ARHGEF7 antisense RNA 2 (ARHGEF7-AS2), long non-coding RNA. (from RefSeq NR_046667)
uc058yia.1	AB177848			ARHGEF7			Rho guanine nucleotide exchange factor (GEF) 7 (from HGNC ARHGEF7)
uc001vrr.3	NM_145735	Q14155	ARHG7_HUMAN	ARHGEF7	NM_145735	NM_145735	Homo sapiens Rho guanine nucleotide exchange factor 7 (ARHGEF7), transcript variant 2, mRNA. (from RefSeq NM_145735)
uc001vrt.2	NM_001113512	Q14155	ARHG7_HUMAN	ARHGEF7	NM_001113512	NM_001113512	Homo sapiens Rho guanine nucleotide exchange factor 7 (ARHGEF7), transcript variant 4, mRNA. (from RefSeq NM_001113512)
uc001vrs.2	NM_001113511	Q14155	ARHG7_HUMAN	ARHGEF7	NM_001113511	NM_001113511	Homo sapiens Rho guanine nucleotide exchange factor 7 (ARHGEF7), transcript variant 3, mRNA. (from RefSeq NM_001113511)
uc058yib.1	BC060776			ARHGEF7			Rho guanine nucleotide exchange factor (GEF) 7 (from HGNC ARHGEF7)
uc058yic.1	BC033905	B1ANY6	B1ANY6_HUMAN	ARHGEF7			The sequence shown here is derived from an Ensembl automatic analysis pipeline and should be considered as preliminary data. (from UniProt B1ANY6)
uc058yid.1	BC043372			ARHGEF7-IT1			ARHGEF7 intronic transcript 1 (from HGNC ARHGEF7-IT1)
uc058yie.1				ARHGEF7-AS1			ARHGEF7 antisense RNA 1 (from HGNC ARHGEF7-AS1)
uc058yif.1	GQ129214	C9JAD7	C9JAD7_HUMAN	ARHGEF7			The sequence shown here is derived from an Ensembl automatic analysis pipeline and should be considered as preliminary data. (from UniProt C9JAD7)
uc058yig.1	GQ129214	E7EUY6	E7EUY6_HUMAN	ARHGEF7			Contains 1 PH domain. (from UniProt E7EUY6)
uc058yih.1	AK300157	E7EU80	E7EU80_HUMAN	ARHGEF7			The sequence shown here is derived from an Ensembl automatic analysis pipeline and should be considered as preliminary data. (from UniProt E7EU80)
uc058yii.1	D63476	B1ALK7	B1ALK7_HUMAN	ARHGEF7			Contains 1 PH domain. (from UniProt B1ALK7)
uc001vrw.5	NM_003899	Q14155	ARHG7_HUMAN	ARHGEF7	NM_003899	NM_003899	Homo sapiens Rho guanine nucleotide exchange factor 7 (ARHGEF7), transcript variant 1, mRNA. (from RefSeq NM_003899)
uc058yij.1	CU689800	C9JDI6	C9JDI6_HUMAN	ARHGEF7			The sequence shown here is derived from an Ensembl automatic analysis pipeline and should be considered as preliminary data. (from UniProt C9JDI6)
uc001vrx.5	NM_001113513	Q14155	ARHG7_HUMAN	ARHGEF7	NM_001113513	NM_001113513	Homo sapiens Rho guanine nucleotide exchange factor 7 (ARHGEF7), transcript variant 5, mRNA. (from RefSeq NM_001113513)
uc058yik.1	AK300272	E7ENL8	E7ENL8_HUMAN	ARHGEF7			The sequence shown here is derived from an Ensembl automatic analysis pipeline and should be considered as preliminary data. (from UniProt E7ENL8)
uc058yil.1	BC033905	Q14155	ARHG7_HUMAN	ARHGEF7			Acts as a RAC1 guanine nucleotide exchange factor (GEF) and can induce membrane ruffling. Functions in cell migration, attachment and cell spreading. Promotes targeting of RAC1 to focal adhesions (By similarity). May function as a positive regulator of apoptosis. Downstream of NMDA receptors and CaMKK-CaMK1 signaling cascade, promotes the formation of spines and synapses in hippocampal neurons. (from UniProt Q14155)
uc010agn.2	AK308897			ARHGEF7			Rho guanine nucleotide exchange factor (GEF) 7 (from HGNC ARHGEF7)
uc010tjp.2	AK295472	E9PDQ5	E9PDQ5_HUMAN	ARHGEF7			Contains 1 PH domain. (from UniProt E9PDQ5)
uc058yim.1	AK295472	F6SJA5	F6SJA5_HUMAN	ARHGEF7			Contains 1 PH domain. (from UniProt F6SJA5)
uc058yin.1	AK095058			ARHGEF7			Rho guanine nucleotide exchange factor (GEF) 7 (from HGNC ARHGEF7)
uc058yio.1	NM_001303133	F2Z350	F2Z350_HUMAN	TEX29	NM_001303133	NM_001303133	Homo sapiens testis expressed 29 (TEX29), transcript variant 1, mRNA. (from RefSeq NM_001303133)
uc001vsa.3	NM_152324	Q8N6K0	TEX29_HUMAN	TEX29	NM_152324	NM_152324	Homo sapiens testis expressed 29 (TEX29), transcript variant 2, mRNA. (from RefSeq NM_152324)
uc058yip.1				RP11-65D24.2			RP11-65D24.2 (from geneSymbol)
uc058yiq.1				RP11-65D24.2			RP11-65D24.2 (from geneSymbol)
uc058yir.1				RP11-65D24.1			RP11-65D24.1 (from geneSymbol)
uc058yis.1				LINC00354			long intergenic non-protein coding RNA 354 (from HGNC LINC00354)
uc058yit.1				LINC00354			long intergenic non-protein coding RNA 354 (from HGNC LINC00354)
uc058yiu.1				SNORD44			small nucleolar RNA, C/D box 44 (from HGNC SNORD44)
uc001vsb.2	NM_005986	O00570	SOX1_HUMAN	SOX1	NM_005986	NM_005986	Homo sapiens SRY-box 1 (SOX1), mRNA. (from RefSeq NM_005986)
uc058yiv.1				RP11-450H6.3			RP11-450H6.3 (from geneSymbol)
uc058yiw.1				LINC00404			long intergenic non-protein coding RNA 404 (from HGNC LINC00404)
uc058yix.1	NR_120394			LINC00403	NR_120394	NR_120394	Homo sapiens long intergenic non-protein coding RNA 403 (LINC00403), transcript variant 2, long non-coding RNA. (from RefSeq NR_120394)
uc058yiy.1	CR627049			LINC01070			long intergenic non-protein coding RNA 1070 (from HGNC LINC01070)
uc058yiz.1	BX649107			LINC01043			long intergenic non-protein coding RNA 1043 (from HGNC LINC01043)
uc058yja.1	NR_126345			LINC01044	NR_126345	NR_126345	Homo sapiens long intergenic non-protein coding RNA 1044 (LINC01044), long non-coding RNA. (from RefSeq NR_126345)
uc001vsd.3	NM_145248	Q96KW9	SPAC7_HUMAN	SPACA7	NM_145248	NM_145248	Homo sapiens sperm acrosome associated 7 (SPACA7), mRNA. (from RefSeq NM_145248)
uc058yjb.1	BC016750	Q5T8L5	Q5T8L5_HUMAN	SPACA7			The sequence shown here is derived from an Ensembl automatic analysis pipeline and should be considered as preliminary data. (from UniProt Q5T8L5)
uc058yjc.1	BC016750	Q5T8L6	Q5T8L6_HUMAN	SPACA7			The sequence shown here is derived from an Ensembl automatic analysis pipeline and should be considered as preliminary data. (from UniProt Q5T8L6)
uc058yjd.1	AK130866	Q5T8L4	Q5T8L4_HUMAN	SPACA7			The sequence shown here is derived from an Ensembl automatic analysis pipeline and should be considered as preliminary data. (from UniProt Q5T8L4)
uc001vse.3	NM_006322	Q96CW5	GCP3_HUMAN	TUBGCP3	NM_006322	NM_006322	Homo sapiens tubulin gamma complex associated protein 3 (TUBGCP3), transcript variant 1, mRNA. (from RefSeq NM_006322)
uc058yje.1	L13801			TUBGCP3			tubulin, gamma complex associated protein 3 (from HGNC TUBGCP3)
uc001vsf.5	NM_001286278	Q96CW5	GCP3_HUMAN	TUBGCP3	NM_001286278	NM_001286278	Homo sapiens tubulin gamma complex associated protein 3 (TUBGCP3), transcript variant 3, mRNA. (from RefSeq NM_001286278)
uc058yjf.1	BT009772			TUBGCP3			tubulin, gamma complex associated protein 3 (from HGNC TUBGCP3)
uc058yjg.1	BT009772	A0A087WZV5	A0A087WZV5_HUMAN	TUBGCP3			The sequence shown here is derived from an Ensembl automatic analysis pipeline and should be considered as preliminary data. (from UniProt A0A087WZV5)
uc001vsg.3	NM_001286279	A0A087WU06	A0A087WU06_HUMAN	TUBGCP3	NM_001286279	NM_001286279	Homo sapiens tubulin gamma complex associated protein 3 (TUBGCP3), transcript variant 4, mRNA. (from RefSeq NM_001286279)
uc058yjh.1	BC007763	A0A087WWB5	A0A087WWB5_HUMAN	TUBGCP3			The sequence shown here is derived from an Ensembl automatic analysis pipeline and should be considered as preliminary data. (from UniProt A0A087WWB5)
uc058yji.1	CU680680			TUBGCP3			tubulin, gamma complex associated protein 3 (from HGNC TUBGCP3)
uc058yjj.1	AK125472			RP11-88E10.4			Homo sapiens cDNA FLJ43483 fis, clone OCBBF3003103. (from mRNA AK125472)
uc058yjk.1	AK129953			ATP11AUN			ATP11A upstream neighbor (from HGNC ATP11AUN)
uc058yjl.1	AK057085			RP11-88E10.5			Homo sapiens cDNA FLJ32523 fis, clone SMINT2000032. (from mRNA AK057085)
uc001vsj.4	NM_032189	E9PEJ6	E9PEJ6_HUMAN	ATP11A	NM_032189	NM_032189	Homo sapiens ATPase phospholipid transporting 11A (ATP11A), transcript variant 2, mRNA. (from RefSeq NM_032189)
uc001vsi.4	NM_015205	P98196	AT11A_HUMAN	ATP11A	NM_015205	NM_015205	Homo sapiens ATPase phospholipid transporting 11A (ATP11A), transcript variant 1, mRNA. (from RefSeq NM_015205)
uc058yjm.1	AB028944	P98196	AT11A_HUMAN	ATP11A			Catalytic component of a P4-ATPase flippase complex which catalyzes the hydrolysis of ATP coupled to the transport of aminophospholipids from the outer to the inner leaflet of various membranes and ensures the maintenance of asymmetric distribution of phospholipids. Phospholipid translocation seems also to be implicated in vesicle formation and in uptake of lipid signaling molecules (Probable). May be involved in the uptake of farnesyltransferase inhibitor drugs, such as lonafarnib. (from UniProt P98196)
uc058yjn.1				ATP11A			ATPase, class VI, type 11A (from HGNC ATP11A)
uc058yjo.1	BC167794			ATP11A			ATPase, class VI, type 11A (from HGNC ATP11A)
uc058yjp.1				AL162711.1			AL162711.1 (from geneSymbol)
uc001vsk.5	NR_046661			ATP11A-AS1	NR_046661	NR_046661	Homo sapiens ATP11A antisense RNA 1 (ATP11A-AS1), transcript variant 1, long non-coding RNA. (from RefSeq NR_046661)
uc058yjq.1	AK128241			ATP11A			ATPase, class VI, type 11A (from HGNC ATP11A)
uc058yjr.1	BC024154	H0Y547	H0Y547_HUMAN	ATP11A			ATP + H(2)O + phospholipid(Side 1) = ADP + phosphate + phospholipid(Side 2). (from UniProt H0Y547)
uc058yjs.1				RP11-73M11.3			RP11-73M11.3 (from geneSymbol)
uc058yjt.1	BC024154			ATP11A			ATPase, class VI, type 11A (from HGNC ATP11A)
uc058yju.1	AL161996	H0Y8F0	H0Y8F0_HUMAN	ATP11A			The sequence shown here is derived from an Ensembl automatic analysis pipeline and should be considered as preliminary data. (from UniProt H0Y8F0)
uc058yjv.1	BC024154			ATP11A			ATPase, class VI, type 11A (from HGNC ATP11A)
uc058yjw.1		A0A087WVE8	A0A087WVE8_HUMAN	ATP11A			The sequence shown here is derived from an Ensembl automatic analysis pipeline and should be considered as preliminary data. (from UniProt A0A087WVE8)
uc058yjx.1	AB028944	A2A3G9	A2A3G9_HUMAN	ATP11A			The sequence shown here is derived from an Ensembl automatic analysis pipeline and should be considered as preliminary data. (from UniProt A2A3G9)
uc058yjy.1	BC167794			ATP11A			ATPase, class VI, type 11A (from HGNC ATP11A)
uc058yjz.1	AL161996			ATP11A			ATPase, class VI, type 11A (from HGNC ATP11A)
uc058yka.1	AK024264	H0Y624	H0Y624_HUMAN	ATP11A			The sequence shown here is derived from an Ensembl automatic analysis pipeline and should be considered as preliminary data. (from UniProt H0Y624)
uc058ykb.1	AL161996			ATP11A			ATPase, class VI, type 11A (from HGNC ATP11A)
uc021rmp.2	JD054171			ATP11A			ATPase, class VI, type 11A (from HGNC ATP11A)
uc058ykc.1	AB002360	O15068	MCF2L_HUMAN	MCF2L			Guanine nucleotide exchange factor that potentially links pathways that signal through RAC1, RHOA and CDC42. Catalyzes guanine nucleotide exchange on RHOA and CDC42 and interacts specifically with the GTP-bound form of RAC1, suggesting that it functions as an effector of RAC1. May also participate in axonal transport in the brain. Becomes activated and highly tumorigenic by truncation of the N-terminus (By similarity). Isoform 5 activates CDC42. (from UniProt O15068)
uc058ykd.1	BC035340	A2A3H1	A2A3H1_HUMAN	MCF2L			The sequence shown here is derived from an Ensembl automatic analysis pipeline and should be considered as preliminary data. (from UniProt A2A3H1)
uc001vso.4	BC035340	F8WBK7	F8WBK7_HUMAN	MCF2L			The sequence shown here is derived from an Ensembl automatic analysis pipeline and should be considered as preliminary data. (from UniProt F8WBK7)
uc058yke.1				RP11-120K24.3			RP11-120K24.3 (from geneSymbol)
uc058ykf.1				MCF2L-AS1			MCF2L antisense RNA 1 (from HGNC MCF2L-AS1)
uc031qnk.2	AB002360	O15068	MCF2L_HUMAN	MCF2L			Guanine nucleotide exchange factor that potentially links pathways that signal through RAC1, RHOA and CDC42. Catalyzes guanine nucleotide exchange on RHOA and CDC42 and interacts specifically with the GTP-bound form of RAC1, suggesting that it functions as an effector of RAC1. May also participate in axonal transport in the brain. Becomes activated and highly tumorigenic by truncation of the N-terminus (By similarity). Isoform 5 activates CDC42. (from UniProt O15068)
uc010tjr.3	NM_001112732	O15068	MCF2L_HUMAN	MCF2L	NM_001112732	NM_001112732	Homo sapiens MCF.2 cell line derived transforming sequence like (MCF2L), transcript variant 1, mRNA. (from RefSeq NM_001112732)
uc031qnl.2	AB116074	O15068	MCF2L_HUMAN	MCF2L			Guanine nucleotide exchange factor that potentially links pathways that signal through RAC1, RHOA and CDC42. Catalyzes guanine nucleotide exchange on RHOA and CDC42 and interacts specifically with the GTP-bound form of RAC1, suggesting that it functions as an effector of RAC1. May also participate in axonal transport in the brain. Becomes activated and highly tumorigenic by truncation of the N-terminus (By similarity). Isoform 5 activates CDC42. (from UniProt O15068)
uc058ykg.1	AK307867	X6RE72	X6RE72_HUMAN	MCF2L			The sequence shown here is derived from an Ensembl automatic analysis pipeline and should be considered as preliminary data. (from UniProt X6RE72)
uc058ykh.1	AK307867	B7ZBR9	B7ZBR9_HUMAN	MCF2L			The sequence shown here is derived from an Ensembl automatic analysis pipeline and should be considered as preliminary data. (from UniProt B7ZBR9)
uc010tjs.3	NM_024979	O15068	MCF2L_HUMAN	MCF2L	NM_024979	NM_024979	Homo sapiens MCF.2 cell line derived transforming sequence like (MCF2L), transcript variant 2, mRNA. (from RefSeq NM_024979)
uc001vss.5	BC011853	O15068	MCF2L_HUMAN	MCF2L			Guanine nucleotide exchange factor that potentially links pathways that signal through RAC1, RHOA and CDC42. Catalyzes guanine nucleotide exchange on RHOA and CDC42 and interacts specifically with the GTP-bound form of RAC1, suggesting that it functions as an effector of RAC1. May also participate in axonal transport in the brain. Becomes activated and highly tumorigenic by truncation of the N-terminus (By similarity). Isoform 5 activates CDC42. (from UniProt O15068)
uc058yki.1	BC011853			MCF2L			MCF.2 cell line derived transforming sequence-like (from HGNC MCF2L)
uc058ykj.1	BC011853	A2A3G7	A2A3G7_HUMAN	MCF2L			The sequence shown here is derived from an Ensembl automatic analysis pipeline and should be considered as preliminary data. (from UniProt A2A3G7)
uc058ykk.1				RP11-120K24.4			RP11-120K24.4 (from geneSymbol)
uc058ykl.1				RP11-120K24.5			RP11-120K24.5 (from geneSymbol)
uc058ykm.1	AK307867	M0R1J7	M0R1J7_HUMAN	MCF2L			The sequence shown here is derived from an Ensembl automatic analysis pipeline and should be considered as preliminary data. (from UniProt M0R1J7)
uc058ykn.1	AK307867	M0R393	M0R393_HUMAN	MCF2L			The sequence shown here is derived from an Ensembl automatic analysis pipeline and should be considered as preliminary data. (from UniProt M0R393)
uc058yko.1				MCF2L			MCF.2 cell line derived transforming sequence-like (from HGNC MCF2L)
uc058ykp.1	AK094768			MCF2L			MCF.2 cell line derived transforming sequence-like (from HGNC MCF2L)
uc058ykq.1	AK094768	A2A639	A2A639_HUMAN	MCF2L			The sequence shown here is derived from an Ensembl automatic analysis pipeline and should be considered as preliminary data. (from UniProt A2A639)
uc058ykr.1	AK094768			MCF2L			MCF.2 cell line derived transforming sequence-like (from HGNC MCF2L)
uc058yks.1	AK094768	A2A640	A2A640_HUMAN	MCF2L			The sequence shown here is derived from an Ensembl automatic analysis pipeline and should be considered as preliminary data. (from UniProt A2A640)
uc058ykt.1	AB116075			MCF2L			MCF.2 cell line derived transforming sequence-like (from HGNC MCF2L)
uc058yku.1	AB116075			MCF2L			MCF.2 cell line derived transforming sequence-like (from HGNC MCF2L)
uc058ykv.1	AB002360	H7BYP9	H7BYP9_HUMAN	MCF2L			Contains 1 PH domain. (from UniProt H7BYP9)
uc058ykw.1	AB116075			MCF2L			MCF.2 cell line derived transforming sequence-like (from HGNC MCF2L)
uc058ykx.1	AB116075	H7C2S1	H7C2S1_HUMAN	MCF2L			Contains 1 PH domain. (from UniProt H7C2S1)
uc058yky.1	AB002360	H3BLT1	H3BLT1_HUMAN	MCF2L			The sequence shown here is derived from an Ensembl automatic analysis pipeline and should be considered as preliminary data. (from UniProt H3BLT1)
uc058ykz.1	BC107066	H0Y4M6	H0Y4M6_HUMAN	MCF2L			The sequence shown here is derived from an Ensembl automatic analysis pipeline and should be considered as preliminary data. (from UniProt H0Y4M6)
uc058yla.1	BC011853	H0Y7A3	H0Y7A3_HUMAN	MCF2L			The sequence shown here is derived from an Ensembl automatic analysis pipeline and should be considered as preliminary data. (from UniProt H0Y7A3)
uc058ylb.1	BC107066	H7C275	H7C275_HUMAN	MCF2L			The sequence shown here is derived from an Ensembl automatic analysis pipeline and should be considered as preliminary data. (from UniProt H7C275)
uc058ylc.1	AK094768	H0Y519	H0Y519_HUMAN	MCF2L			The sequence shown here is derived from an Ensembl automatic analysis pipeline and should be considered as preliminary data. (from UniProt H0Y519)
uc058yld.1	BC107066			MCF2L			MCF.2 cell line derived transforming sequence-like (from HGNC MCF2L)
uc058yle.1	AK123267			MCF2L			MCF.2 cell line derived transforming sequence-like (from HGNC MCF2L)
uc058ylf.1	AK092739			MCF2L			MCF.2 cell line derived transforming sequence-like (from HGNC MCF2L)
uc010tjt.4	NM_001267554	F5H8B0	F5H8B0_HUMAN	F7	NM_001267554	NM_001267554	Homo sapiens coagulation factor VII (F7), transcript variant 3, mRNA. (from RefSeq NM_001267554)
uc001vsw.5	NM_019616	P08709	FA7_HUMAN	F7	NM_019616	NM_019616	Homo sapiens coagulation factor VII (F7), transcript variant 2, mRNA. (from RefSeq NM_019616)
uc001vsv.5	NM_000131	P08709	FA7_HUMAN	F7	NM_000131	NM_000131	Homo sapiens coagulation factor VII (F7), transcript variant 1, mRNA. (from RefSeq NM_000131)
uc058ylg.1	AK311682	E9PH36	E9PH36_HUMAN	F7			The sequence shown here is derived from an Ensembl automatic analysis pipeline and should be considered as preliminary data. (from UniProt E9PH36)
uc058ylh.1	AK311682			F7			coagulation factor VII (serum prothrombin conversion accelerator) (from HGNC F7)
uc058yli.1	AK311565			F7			coagulation factor VII (serum prothrombin conversion accelerator) (from HGNC F7)
uc058ylj.1	BC046125	B7ZBK1	B7ZBK1_HUMAN	F10			Belongs to the peptidase S1 family. (from UniProt B7ZBK1)
uc001vsy.4	BC046125	Q5JVE8	Q5JVE8_HUMAN	F10			Belongs to the peptidase S1 family. (from UniProt Q5JVE8)
uc001vsx.4	NM_000504	Q5JVE7	Q5JVE7_HUMAN	F10	NM_000504	NM_000504	Homo sapiens coagulation factor X (F10), transcript variant 1, mRNA. (from RefSeq NM_000504)
uc058ylk.1	BC046125			F10			coagulation factor X (from HGNC F10)
uc058yll.1	AK310772			F10			coagulation factor X (from HGNC F10)
uc058ylm.1	AK310775	F8WBM7	F8WBM7_HUMAN	F10			Contains Gla (gamma-carboxy-glutamate) domain. (from UniProt F8WBM7)
uc058yln.1	NR_126424			F10-AS1	NR_126424	NR_126424	Homo sapiens F10 antisense RNA 1 (F10-AS1), long non-coding RNA. (from RefSeq NR_126424)
uc058ylo.1	AK310775			F10			coagulation factor X (from HGNC F10)
uc010agr.3	NM_001256134	P22891	PROZ_HUMAN	PROZ	NM_001256134	NM_001256134	Homo sapiens protein Z, vitamin K-dependent plasma glycoprotein (PROZ), transcript variant 1, mRNA. (from RefSeq NM_001256134)
uc001vta.3	NM_003891	P22891	PROZ_HUMAN	PROZ	NM_003891	NM_003891	Homo sapiens protein Z, vitamin K-dependent plasma glycoprotein (PROZ), transcript variant 2, mRNA. (from RefSeq NM_003891)
uc058ylp.1	KJ892640			PROZ			protein Z, vitamin K-dependent plasma glycoprotein (from HGNC PROZ)
uc058ylq.1				RP11-98F14.11			RP11-98F14.11 (from geneSymbol)
uc058ylr.1	NM_001258212	Q5JVF3	PCID2_HUMAN	PCID2	NM_001258212	NM_001258212	Homo sapiens PCI domain containing 2 (PCID2), transcript variant 4, mRNA. (from RefSeq NM_001258212)
uc058yls.1	NM_001127202	Q5JVF3	PCID2_HUMAN	PCID2	NM_001127202	NM_001127202	Homo sapiens PCI domain containing 2 (PCID2), transcript variant 1, mRNA. (from RefSeq NM_001127202)
uc058ylt.1	BC016614	Q5JVF3	PCID2_HUMAN	PCID2			Required for B-cell survival through the regulation of the expression of cell-cycle checkpoint MAD2L1 protein during B cell differentiation (By similarity). Component of the TREX-2 complex (transcription and export complex 2), composed of at least ENY2, GANP, PCID2, DSS1, and either centrin CETN2 or CETN3 (PubMed:22307388). The TREX-2 complex functions in docking export- competent ribonucleoprotein particles (mRNPs) to the nuclear entrance of the nuclear pore complex (nuclear basket). TREX-2 participates in mRNA export and accurate chromatin positioning in the nucleus by tethering genes to the nuclear periphery. Binds and stabilizes BRCA2 and is thus involved in the control of R-loop- associated DNA damage and transcription-associated genomic instability. R-loop accumulation does not increase in PCID2- depleted cells. (from UniProt Q5JVF3)
uc058ylu.1	NM_018386	Q5JVF3	PCID2_HUMAN	PCID2	NM_018386	NM_018386	Homo sapiens PCI domain containing 2 (PCID2), transcript variant 3, mRNA. (from RefSeq NM_018386)
uc058ylv.1	BC016614			PCID2			PCI domain containing 2 (from HGNC PCID2)
uc058ylw.1	AK024478			PCID2			PCI domain containing 2 (from HGNC PCID2)
uc058ylx.1	AK098706	Q5JVF3	PCID2_HUMAN	PCID2			Required for B-cell survival through the regulation of the expression of cell-cycle checkpoint MAD2L1 protein during B cell differentiation (By similarity). Component of the TREX-2 complex (transcription and export complex 2), composed of at least ENY2, GANP, PCID2, DSS1, and either centrin CETN2 or CETN3 (PubMed:22307388). The TREX-2 complex functions in docking export- competent ribonucleoprotein particles (mRNPs) to the nuclear entrance of the nuclear pore complex (nuclear basket). TREX-2 participates in mRNA export and accurate chromatin positioning in the nucleus by tethering genes to the nuclear periphery. Binds and stabilizes BRCA2 and is thus involved in the control of R-loop- associated DNA damage and transcription-associated genomic instability. R-loop accumulation does not increase in PCID2- depleted cells. (from UniProt Q5JVF3)
uc058yly.1	AK002167	Q5JVF3	PCID2_HUMAN	PCID2			Required for B-cell survival through the regulation of the expression of cell-cycle checkpoint MAD2L1 protein during B cell differentiation (By similarity). Component of the TREX-2 complex (transcription and export complex 2), composed of at least ENY2, GANP, PCID2, DSS1, and either centrin CETN2 or CETN3 (PubMed:22307388). The TREX-2 complex functions in docking export- competent ribonucleoprotein particles (mRNPs) to the nuclear entrance of the nuclear pore complex (nuclear basket). TREX-2 participates in mRNA export and accurate chromatin positioning in the nucleus by tethering genes to the nuclear periphery. Binds and stabilizes BRCA2 and is thus involved in the control of R-loop- associated DNA damage and transcription-associated genomic instability. R-loop accumulation does not increase in PCID2- depleted cells. (from UniProt Q5JVF3)
uc058ylz.1	AK023313			PCID2			PCI domain containing 2 (from HGNC PCID2)
uc058yma.1	NM_001258213	Q5JVF3	PCID2_HUMAN	PCID2	NM_001258213	NM_001258213	Homo sapiens PCI domain containing 2 (PCID2), transcript variant 5, mRNA. (from RefSeq NM_001258213)
uc058ymb.1	AK024478			PCID2			PCI domain containing 2 (from HGNC PCID2)
uc058ymc.1	AK002167			PCID2			PCI domain containing 2 (from HGNC PCID2)
uc058ymd.1	AK002167			PCID2			PCI domain containing 2 (from HGNC PCID2)
uc058yme.1	AK002167			PCID2			PCI domain containing 2 (from HGNC PCID2)
uc058ymf.1	AK309321			PCID2			PCI domain containing 2 (from HGNC PCID2)
uc058ymg.1	AK002167			PCID2			PCI domain containing 2 (from HGNC PCID2)
uc032apq.2	NM_001278513	Q13619	CUL4A_HUMAN	CUL4A	NM_001278513	NM_001278513	Homo sapiens cullin 4A (CUL4A), transcript variant 3, mRNA. (from RefSeq NM_001278513)
uc010agu.5	NM_001278514	A0A0A0MR50	A0A0A0MR50_HUMAN	CUL4A	NM_001278514	NM_001278514	Homo sapiens cullin 4A (CUL4A), transcript variant 4, mRNA. (from RefSeq NM_001278514)
uc021rmu.2	NM_003589	Q13619	CUL4A_HUMAN	CUL4A	NM_003589	NM_003589	Homo sapiens cullin 4A (CUL4A), transcript variant 2, mRNA. (from RefSeq NM_003589)
uc058ymh.1	AF077188	Q13619	CUL4A_HUMAN	CUL4A			Core component of multiple cullin-RING-based E3 ubiquitin-protein ligase complexes which mediate the ubiquitination of target proteins. As a scaffold protein may contribute to catalysis through positioning of the substrate and the ubiquitin-conjugating enzyme. The E3 ubiquitin-protein ligase activity of the complex is dependent on the neddylation of the cullin subunit and is inhibited by the association of the deneddylated cullin subunit with TIP120A/CAND1. The functional specificity of the E3 ubiquitin-protein ligase complex depends on the variable substrate recognition component. DCX(DET1-COP1) directs ubiquitination of JUN. DCX(DDB2) directs ubiquitination of XPC. DCX(DDB2) ubiquitinates histones H3-H4 and is required for efficient histone deposition during replication-coupled (H3.1) and replication-independent (H3.3) nucleosome assembly, probably by facilitating the transfer of H3 from ASF1A/ASF1B to other chaperones involved in histone deposition. DCX(DTL) plays a role in PCNA-dependent polyubiquitination of CDT1 and MDM2-dependent ubiquitination of TP53 in response to radiation-induced DNA damage and during DNA replication. In association with DDB1 and SKP2 probably is involved in ubiquitination of CDKN1B/p27kip. Is involved in ubiquitination of HOXA9. DCX(DTL) directs autoubiquitination of DTL. (from UniProt Q13619)
uc021rmv.3	NM_001008895	Q13619	CUL4A_HUMAN	CUL4A	NM_001008895	NM_001008895	Homo sapiens cullin 4A (CUL4A), transcript variant 1, mRNA. (from RefSeq NM_001008895)
uc058ymi.1	BC008308	A0A087WWN2	A0A087WWN2_HUMAN	CUL4A			The sequence shown here is derived from an Ensembl automatic analysis pipeline and should be considered as preliminary data. (from UniProt A0A087WWN2)
uc058ymj.1	BC008308			CUL4A			cullin 4A (from HGNC CUL4A)
uc058ymk.1	AB590820			CUL4A			cullin 4A (from HGNC CUL4A)
uc058yml.1	AB590820			CUL4A			cullin 4A (from HGNC CUL4A)
uc058ymm.1	AB590820			CUL4A			cullin 4A (from HGNC CUL4A)
uc058ymn.1	AB012193			CUL4A			cullin 4A (from HGNC CUL4A)
uc058ymo.1	AB012193			CUL4A			cullin 4A (from HGNC CUL4A)
uc058ymp.1				AL136221.3			AL136221.3 (from geneSymbol)
uc032apr.1	NR_107042			MIR8075	NR_107042	NR_107042	Homo sapiens microRNA 8075 (MIR8075), microRNA. (from RefSeq NR_107042)
uc058ymq.1				AL136221.2			AL136221.2 (from geneSymbol)
uc058ymr.1				AL136221.1			AL136221.1 (from geneSymbol)
uc001vtm.2	NM_005561	P11279	LAMP1_HUMAN	LAMP1	NM_005561	NM_005561	Homo sapiens lysosomal associated membrane protein 1 (LAMP1), mRNA. (from RefSeq NM_005561)
uc058yms.1	AB209319			LAMP1			lysosomal-associated membrane protein 1 (from HGNC LAMP1)
uc058ymt.1	AK301584			LAMP1			lysosomal-associated membrane protein 1 (from HGNC LAMP1)
uc032aps.1	NM_001286733	A0A087X0Y1	A0A087X0Y1_HUMAN	GRTP1	NM_001286733	NM_001286733	Homo sapiens growth hormone regulated TBC protein 1 (GRTP1), transcript variant 3, mRNA. (from RefSeq NM_001286733)
uc001vtn.5	NM_024719	Q5TC63	GRTP1_HUMAN	GRTP1	NM_024719	NM_024719	Homo sapiens growth hormone regulated TBC protein 1 (GRTP1), transcript variant 1, mRNA. (from RefSeq NM_024719)
uc010tkc.4	NM_001286732	Q5TC63	GRTP1_HUMAN	GRTP1	NM_001286732	NM_001286732	Homo sapiens growth hormone regulated TBC protein 1 (GRTP1), transcript variant 2, mRNA. (from RefSeq NM_001286732)
uc058ymu.1	BC112123	Q5TC63	GRTP1_HUMAN	GRTP1			May act as a GTPase-activating protein for Rab family protein(s). (from UniProt Q5TC63)
uc058ymv.1				RP11-391H12.8			RP11-391H12.8 (from geneSymbol)
uc058ymw.1	BC037976			GRTP1-AS1			GRTP1 antisense RNA 1 (from HGNC GRTP1-AS1)
uc058ymx.1	BC037976			GRTP1-AS1			GRTP1 antisense RNA 1 (from HGNC GRTP1-AS1)
uc058ymy.1	AK309959			GRTP1			growth hormone regulated TBC protein 1 (from HGNC GRTP1)
uc058ymz.2	AJ313429			ADPRHL1			ADP-ribosylhydrolase like 1 (from HGNC ADPRHL1)
uc001vtp.2	NM_199162	Q8NDY3	ARHL1_HUMAN	ADPRHL1	NM_199162	NM_199162	Homo sapiens ADP-ribosylhydrolase like 1 (ADPRHL1), transcript variant 2, mRNA. (from RefSeq NM_199162)
uc001vtq.3	NM_138430	Q8NDY3	ARHL1_HUMAN	ADPRHL1	NM_138430	NM_138430	Homo sapiens ADP-ribosylhydrolase like 1 (ADPRHL1), transcript variant 1, mRNA. (from RefSeq NM_138430)
uc058yna.1	BC009755	X6RL45	X6RL45_HUMAN	ADPRHL1			The sequence shown here is derived from an Ensembl automatic analysis pipeline and should be considered as preliminary data. (from UniProt X6RL45)
uc010agw.2	AK000099	A0A0C4DFQ9		DCUN1D2			DCN1, defective in cullin neddylation 1, domain containing 2 (from HGNC DCUN1D2)
uc058ynb.1	AK001566	Q6PH85	DCNL2_HUMAN	DCUN1D2			Potently stimulates the neddylation of cullin components of SCF-type E3 ubiquitin ligase complexes from the NEDD8- conjugating E2 enzyme UBC12. Neddylation of cullins play an essential role in the regulation of SCF-type complexes activity. (from UniProt Q6PH85)
uc001vtr.2	NM_001014283	Q6PH85	DCNL2_HUMAN	DCUN1D2	NM_001014283	NM_001014283	Homo sapiens defective in cullin neddylation 1 domain containing 2 (DCUN1D2), mRNA. (from RefSeq NM_001014283)
uc058ync.1	BC056669			DCUN1D2			DCN1, defective in cullin neddylation 1, domain containing 2 (from HGNC DCUN1D2)
uc058ynd.1	AK001566	H7C216	H7C216_HUMAN	DCUN1D2			Contains 1 DCUN1 domain. (from UniProt H7C216)
uc058yne.1	AK001566			DCUN1D2			DCN1, defective in cullin neddylation 1, domain containing 2 (from HGNC DCUN1D2)
uc058ynf.1				DCUN1D2-AS			DCUN1D2 antisense RNA (from HGNC DCUN1D2-AS)
uc058yng.1	CU691162	C9JAV2	C9JAV2_HUMAN	DCUN1D2			Contains 1 DCUN1 domain. (from UniProt C9JAV2)
uc058ynh.1	BC056669	C9J2J1	C9J2J1_HUMAN	DCUN1D2			Contains 1 DCUN1 domain. (from UniProt C9J2J1)
uc058yni.1				DCUN1D2-AS			DCUN1D2 antisense RNA (from HGNC DCUN1D2-AS)
uc058ynj.1				RNU1-16P			RNA, U1 small nuclear 16, pseudogene (from HGNC RNU1-16P)
uc058ynk.1	CU691162			DCUN1D2			DCN1, defective in cullin neddylation 1, domain containing 2 (from HGNC DCUN1D2)
uc058ynl.1	BC056669	C9JRE2	C9JRE2_HUMAN	DCUN1D2			Contains 1 DCUN1 domain. (from UniProt C9JRE2)
uc058ynm.1		C9J2J3	C9J2J3_HUMAN	DCUN1D2			The sequence shown here is derived from an Ensembl automatic analysis pipeline and should be considered as preliminary data. (from UniProt C9J2J3)
uc001vtu.5	NM_017905	Q6UWJ1	TMCO3_HUMAN	TMCO3	NM_017905	NM_017905	Homo sapiens transmembrane and coiled-coil domains 3 (TMCO3), mRNA. (from RefSeq NM_017905)
uc058ynn.1	BC012564	Q6UWJ1	TMCO3_HUMAN	TMCO3			Probable Na(+)/H(+) antiporter. (from UniProt Q6UWJ1)
uc001vtt.5	AK000630	Q6UWJ1	TMCO3_HUMAN	TMCO3			Probable Na(+)/H(+) antiporter. (from UniProt Q6UWJ1)
uc058yno.1	KJ902737	A0A087WUP6	A0A087WUP6_HUMAN	TMCO3			The sequence shown here is derived from an Ensembl automatic analysis pipeline and should be considered as preliminary data. (from UniProt A0A087WUP6)
uc058ynp.1	AK000630	A0A087WXI4	A0A087WXI4_HUMAN	TMCO3			The sequence shown here is derived from an Ensembl automatic analysis pipeline and should be considered as preliminary data. (from UniProt A0A087WXI4)
uc058ynq.1	AF209505	A0A087WZ28	A0A087WZ28_HUMAN	TMCO3			The sequence shown here is derived from an Ensembl automatic analysis pipeline and should be considered as preliminary data. (from UniProt A0A087WZ28)
uc058ynr.1				RP11-230F18.6			RP11-230F18.6 (from geneSymbol)
uc058yns.1	KJ899053			TMCO3			transmembrane and coiled-coil domains 3 (from HGNC TMCO3)
uc058ynt.1	AK126395			RP11-230F18.5			Homo sapiens cDNA FLJ44431 fis, clone UTERU2018789. (from mRNA AK126395)
uc058ynu.1	AK074415			TMCO3			transmembrane and coiled-coil domains 3 (from HGNC TMCO3)
uc058ynv.1	AK074415			TMCO3			transmembrane and coiled-coil domains 3 (from HGNC TMCO3)
uc058ynw.1	KJ899053	A0A087WVR2	A0A087WVR2_HUMAN	TMCO3			The sequence shown here is derived from an Ensembl automatic analysis pipeline and should be considered as preliminary data. (from UniProt A0A087WVR2)
uc058ynx.1	KJ899053	A0A087X2E0	A0A087X2E0_HUMAN	TMCO3			The sequence shown here is derived from an Ensembl automatic analysis pipeline and should be considered as preliminary data. (from UniProt A0A087X2E0)
uc058yny.1	BC011685			TFDP1			transcription factor Dp-1 (from HGNC TFDP1)
uc001vtv.4	BC036601			TFDP1			transcription factor Dp-1 (from HGNC TFDP1)
uc001vtw.4	NM_007111	Q14186	TFDP1_HUMAN	TFDP1	NM_007111	NM_007111	Homo sapiens transcription factor Dp-1 (TFDP1), transcript variant 1, mRNA. (from RefSeq NM_007111)
uc058ynz.1	BC011685			TFDP1			transcription factor Dp-1 (from HGNC TFDP1)
uc058yoa.1	AK298521	F5H452	F5H452_HUMAN	TFDP1			The sequence shown here is derived from an Ensembl automatic analysis pipeline and should be considered as preliminary data. (from UniProt F5H452)
uc058yob.1	BC011685	Q5JSB5	Q5JSB5_HUMAN	TFDP1			Nucleus (from UniProt Q5JSB5)
uc058yoc.1	AK310401	Q5JSB6	Q5JSB6_HUMAN	TFDP1			Nucleus (from UniProt Q5JSB6)
uc058yod.1	BC011685			TFDP1			transcription factor Dp-1 (from HGNC TFDP1)
uc001vtz.5	NM_000705	P51164	ATP4B_HUMAN	ATP4B	NM_000705	NM_000705	Homo sapiens ATPase H+/K+ transporting beta subunit (ATP4B), mRNA. (from RefSeq NM_000705)
uc010tkf.3	AK289912	Q15835	RK_HUMAN	GRK1			Retina-specific kinase involved in the signal turnoff via phosphorylation of rhodopsin (RHO), the G protein- coupled receptor that initiates the phototransduction cascade. This rapid desensitization is essential for scotopic vision and permits rapid adaptation to changes in illumination. (from UniProt Q15835)
uc058yoe.1	BC140945			GRK1			G protein-coupled receptor kinase 1 (from HGNC GRK1)
uc058yof.1	JD489523			GRK1			G protein-coupled receptor kinase 1 (from HGNC GRK1)
uc010tkg.2	NR_028064			LINC00552	NR_028064	NR_028064	Homo sapiens long intergenic non-protein coding RNA 552 (LINC00552), long non-coding RNA. (from RefSeq NR_028064)
uc058yog.1	BC018995	A0A0B4J2D1		TMEM255B			transmembrane protein 255B (from HGNC TMEM255B)
uc001vuh.4	NM_182614	Q8WV15	T255B_HUMAN	TMEM255B	NM_182614	NM_182614	Homo sapiens transmembrane protein 255B (TMEM255B), mRNA. (from RefSeq NM_182614)
uc058yoh.1	EU831540			TMEM255B			transmembrane protein 255B (from HGNC TMEM255B)
uc058yoi.1	EU831540			TMEM255B			transmembrane protein 255B (from HGNC TMEM255B)
uc058yoj.1	EU831540			TMEM255B			transmembrane protein 255B (from HGNC TMEM255B)
uc058yok.1	BC018995			TMEM255B			transmembrane protein 255B (from HGNC TMEM255B)
uc031qno.3				GAS6-AS1			GAS6 antisense RNA 1 (from HGNC GAS6-AS1)
uc032apt.2	AK129751			GAS6			growth arrest-specific 6 (from HGNC GAS6)
uc001vug.4	AK092028			GAS6			growth arrest-specific 6 (from HGNC GAS6)
uc058yol.1	AK122969			GAS6			growth arrest-specific 6 (from HGNC GAS6)
uc001vud.4	NM_000820	Q14393	GAS6_HUMAN	GAS6	NM_000820	NM_000820	Homo sapiens growth arrest specific 6 (GAS6), mRNA. (from RefSeq NM_000820)
uc058yom.1	BC137379			GAS6-AS1			GAS6 antisense RNA 1 (from HGNC GAS6-AS1)
uc058yon.1	BC038984			GAS6			growth arrest-specific 6 (from HGNC GAS6)
uc021rmw.2	NR_044993			GAS6-AS2	NR_044993	NR_044993	Homo sapiens GAS6 antisense RNA 2 (head to head) (GAS6-AS2), long non-coding RNA. (from RefSeq NR_044993)
uc058yoo.1				RP11-199F6.4			RP11-199F6.4 (from geneSymbol)
uc058yop.1				LINC00454			long intergenic non-protein coding RNA 454 (from HGNC LINC00454)
uc058yoq.1				LINC00454			long intergenic non-protein coding RNA 454 (from HGNC LINC00454)
uc058yor.1				LINC00454			long intergenic non-protein coding RNA 454 (from HGNC LINC00454)
uc058yos.1				LINC00454			long intergenic non-protein coding RNA 454 (from HGNC LINC00454)
uc058yot.1				LINC00454			long intergenic non-protein coding RNA 454 (from HGNC LINC00454)
uc058you.1				LINC00454			long intergenic non-protein coding RNA 454 (from HGNC LINC00454)
uc058yov.1				LINC00454			long intergenic non-protein coding RNA 454 (from HGNC LINC00454)
uc058yow.1				LINC00453			LINC00453 (from geneSymbol)
uc031qnp.2	AK126042			LINC00452			long intergenic non-protein coding RNA 452 (from HGNC LINC00452)
uc032apw.2	BC034570			LINC00452			long intergenic non-protein coding RNA 452 (from HGNC LINC00452)
uc031qnq.2	NR_047495			LINC00565	NR_047495	NR_047495	Homo sapiens long intergenic non-protein coding RNA 565 (LINC00565), long non-coding RNA. (from RefSeq NR_047495)
uc001vui.4	NM_007368	Q14644	RASA3_HUMAN	RASA3	NM_007368	NM_007368	Homo sapiens RAS p21 protein activator 3 (RASA3), transcript variant 1, mRNA. (from RefSeq NM_007368)
uc058yox.1	AK308880			RASA3			RAS p21 protein activator 3 (from HGNC RASA3)
uc058yoy.1				RASA3-IT1			RASA3 intronic transcript 1 (from HGNC RASA3-IT1)
uc001vuk.1	NM_003903	Q13042	CDC16_HUMAN	CDC16	NM_003903	NM_003903	Homo sapiens cell division cycle 16 (CDC16), transcript variant 1, mRNA. (from RefSeq NM_003903)
uc058yoz.1	BC017244	Q5T8C6	Q5T8C6_HUMAN	CDC16			The sequence shown here is derived from an Ensembl automatic analysis pipeline and should be considered as preliminary data. (from UniProt Q5T8C6)
uc001vul.2	BC017244	Q13042	CDC16_HUMAN	CDC16			Component of the anaphase promoting complex/cyclosome (APC/C), a cell cycle-regulated E3 ubiquitin ligase that controls progression through mitosis and the G1 phase of the cell cycle. The APC/C complex acts by mediating ubiquitination and subsequent degradation of target proteins: it mainly mediates the formation of 'Lys-11'-linked polyubiquitin chains and, to a lower extent, the formation of 'Lys-48'- and 'Lys-63'-linked polyubiquitin chains. (from UniProt Q13042)
uc001vum.2	BC010875	Q13042	CDC16_HUMAN	CDC16			Component of the anaphase promoting complex/cyclosome (APC/C), a cell cycle-regulated E3 ubiquitin ligase that controls progression through mitosis and the G1 phase of the cell cycle. The APC/C complex acts by mediating ubiquitination and subsequent degradation of target proteins: it mainly mediates the formation of 'Lys-11'-linked polyubiquitin chains and, to a lower extent, the formation of 'Lys-48'- and 'Lys-63'-linked polyubiquitin chains. (from UniProt Q13042)
uc058ypa.1	AK296424			CDC16			cell division cycle 16 (from HGNC CDC16)
uc001vun.2	U18291	Q13042	CDC16_HUMAN	CDC16			Component of the anaphase promoting complex/cyclosome (APC/C), a cell cycle-regulated E3 ubiquitin ligase that controls progression through mitosis and the G1 phase of the cell cycle. The APC/C complex acts by mediating ubiquitination and subsequent degradation of target proteins: it mainly mediates the formation of 'Lys-11'-linked polyubiquitin chains and, to a lower extent, the formation of 'Lys-48'- and 'Lys-63'-linked polyubiquitin chains. (from UniProt Q13042)
uc058ypb.1	U18291	Q13042	CDC16_HUMAN	CDC16			Component of the anaphase promoting complex/cyclosome (APC/C), a cell cycle-regulated E3 ubiquitin ligase that controls progression through mitosis and the G1 phase of the cell cycle. The APC/C complex acts by mediating ubiquitination and subsequent degradation of target proteins: it mainly mediates the formation of 'Lys-11'-linked polyubiquitin chains and, to a lower extent, the formation of 'Lys-48'- and 'Lys-63'-linked polyubiquitin chains. (from UniProt Q13042)
uc058ypc.1	BC017244	Q5T8C6	Q5T8C6_HUMAN	CDC16			The sequence shown here is derived from an Ensembl automatic analysis pipeline and should be considered as preliminary data. (from UniProt Q5T8C6)
uc032apz.1	NR_049839			MIR548AR	NR_049839	NR_049839	Homo sapiens microRNA 548ar (MIR548AR), microRNA. (from RefSeq NR_049839)
uc058ypd.1	AB209850			CDC16			cell division cycle 16 (from HGNC CDC16)
uc058ype.1	HQ257896			CDC16			cell division cycle 16 (from HGNC CDC16)
uc058ypf.1	BC050575			CDC16			cell division cycle 16 (from HGNC CDC16)
uc032aqa.1	NR_039724			MIR4502	NR_039724	NR_039724	Homo sapiens microRNA 4502 (MIR4502), microRNA. (from RefSeq NR_039724)
uc001vup.4	NM_023011	Q9H1J1	REN3A_HUMAN	UPF3A	NM_023011	NM_023011	Homo sapiens UPF3 regulator of nonsense transcripts homolog A (yeast) (UPF3A), transcript variant 1, mRNA. (from RefSeq NM_023011)
uc058ypg.1	AY013250	A0A087WZ33	A0A087WZ33_HUMAN	UPF3A			The sequence shown here is derived from an Ensembl automatic analysis pipeline and should be considered as preliminary data. (from UniProt A0A087WZ33)
uc001vuq.4	NM_080687	Q9H1J1	REN3A_HUMAN	UPF3A	NM_080687	NM_080687	Homo sapiens UPF3 regulator of nonsense transcripts homolog A (yeast) (UPF3A), transcript variant 2, mRNA. (from RefSeq NM_080687)
uc058yph.1	AK294545			UPF3A			UPF3 regulator of nonsense transcripts homolog A (yeast) (from HGNC UPF3A)
uc058ypi.1	AY013250			UPF3A			UPF3 regulator of nonsense transcripts homolog A (yeast) (from HGNC UPF3A)
uc058ypj.1	AY013250			UPF3A			UPF3 regulator of nonsense transcripts homolog A (yeast) (from HGNC UPF3A)
uc058ypk.1	KJ894603			UPF3A			UPF3 regulator of nonsense transcripts homolog A (yeast) (from HGNC UPF3A)
uc058ypl.1	AK302003			UPF3A			UPF3 regulator of nonsense transcripts homolog A (yeast) (from HGNC UPF3A)
uc058ypm.1	AK092586			UPF3A			UPF3 regulator of nonsense transcripts homolog A (yeast) (from HGNC UPF3A)
uc058ypn.1	AK097027			UPF3A			UPF3 regulator of nonsense transcripts homolog A (yeast) (from HGNC UPF3A)
uc058ypo.1	AK097027			UPF3A			UPF3 regulator of nonsense transcripts homolog A (yeast) (from HGNC UPF3A)
uc058ypp.1	BC008694			UPF3A			UPF3 regulator of nonsense transcripts homolog A (yeast) (from HGNC UPF3A)
uc001vuv.4	NM_032436	Q96JM3	CHAP1_HUMAN	CHAMP1	NM_032436	NM_032436	Homo sapiens chromosome alignment maintaining phosphoprotein 1 (CHAMP1), transcript variant 1, mRNA. (from RefSeq NM_032436)
uc058ypq.1	BC065237	S4R3K0	S4R3K0_HUMAN	CHAMP1			The sequence shown here is derived from an Ensembl automatic analysis pipeline and should be considered as preliminary data. (from UniProt S4R3K0)
uc058ypr.1	BC065237			CHAMP1			chromosome alignment maintaining phosphoprotein 1 (from HGNC CHAMP1)
uc058yps.1				LINC01054			long intergenic non-protein coding RNA 1054 (from HGNC LINC01054)
uc284nki.1	CR627049			LINC01070			long intergenic non-protein coding RNA 1070 (from HGNC LINC01070)
uc284nkj.1	BX649107			LINC01043			long intergenic non-protein coding RNA 1043 (from HGNC LINC01043)
uc284nkk.1	NR_126345			LINC01044	NR_126345	NR_126345	Homo sapiens long intergenic non-protein coding RNA 1044 (LINC01044), long non-coding RNA. (from RefSeq NR_126345)
uc032aqc.2	NM_145248	Q96KW9	SPAC7_HUMAN	SPACA7	NM_145248	NM_145248	Homo sapiens sperm acrosome associated 7 (SPACA7), mRNA. (from RefSeq NM_145248)
uc284nkl.1	BC016750			SPACA7			sperm acrosome associated 7 (from HGNC SPACA7)
uc284nkm.1	BC016750			SPACA7			sperm acrosome associated 7 (from HGNC SPACA7)
uc284nkn.1	AK130866			SPACA7			sperm acrosome associated 7 (from HGNC SPACA7)
uc284nko.1	NM_006322			TUBGCP3	NM_006322	NM_006322	Homo sapiens tubulin gamma complex associated protein 3 (TUBGCP3), transcript variant 1, mRNA. (from RefSeq NM_006322)
uc284nkp.1	L13801			TUBGCP3			tubulin, gamma complex associated protein 3 (from HGNC TUBGCP3)
uc284nkq.1	NM_001286278			TUBGCP3	NM_001286278	NM_001286278	Homo sapiens tubulin gamma complex associated protein 3 (TUBGCP3), transcript variant 3, mRNA. (from RefSeq NM_001286278)
uc032aql.2	NR_046929			RNU6-55P	NR_046929	NR_046929	RNA, U6 small nuclear 55, pseudogene (from HGNC RNU6-55P)
uc032aqm.1	NR_046943			RNU6-1002P	NR_046943	NR_046943	RNA, U6 small nuclear 1002, pseudogene (from HGNC RNU6-1002P)
uc284nkr.1	BC140945			GRK1			G protein-coupled receptor kinase 1 (from HGNC GRK1)
uc284nks.1	NM_002929			GRK1	NM_002929	NM_002929	Homo sapiens G protein-coupled receptor kinase 1 (GRK1), mRNA. (from RefSeq NM_002929)
uc284nkt.1	JD489523			GRK1			G protein-coupled receptor kinase 1 (from HGNC GRK1)
uc284nku.1	AK097509			LINC00552			long intergenic non-protein coding RNA 552 (from HGNC LINC00552)
uc284nkv.1	JD408263			TMEM255B			transmembrane protein 255B (from HGNC TMEM255B)
uc284nkw.1	JD408263			TMEM255B			transmembrane protein 255B (from HGNC TMEM255B)
uc058ypu.1				RNU6-458P			RNA, U6 small nuclear 458, pseudogene (from HGNC RNU6-458P)
uc058ypv.1				CR383657.1			CR383657.1 (from geneSymbol)
uc058ypw.1				RP11-536C10.4			RP11-536C10.4 (from geneSymbol)
uc010tkp.3	NM_001013354	B2RN74	O11HC_HUMAN	OR11H12	NM_001013354	NM_001013354	Homo sapiens olfactory receptor family 11 subfamily H member 12 (OR11H12), mRNA. (from RefSeq NM_001013354)
uc031qnr.2	BC015119			RP11-536C10.7			Homo sapiens, clone IMAGE:3951139, mRNA. (from mRNA BC015119)
uc058ypx.1				RP11-536C10.16			RP11-536C10.16 (from geneSymbol)
uc058ypy.1				CTD-2311B13.1			CTD-2311B13.1 (from geneSymbol)
uc058ypz.1				CTD-2311B13.1			CTD-2311B13.1 (from geneSymbol)
uc058yqa.1				CTD-2311B13.2			CTD-2311B13.2 (from geneSymbol)
uc001vuz.3	NM_001145442	A6NI47	POTEM_HUMAN	POTEM	NM_001145442	NM_001145442	Homo sapiens POTE ankyrin domain family member M (POTEM), mRNA. (from RefSeq NM_001145442)
uc058yqb.1	AY462874	A0A0H2UH41		POTEM			POTE ankyrin domain family, member M (from HGNC POTEM)
uc058yqc.1	AY465172	A0A087X187	A0A087X187_HUMAN	POTEM			Contains 6 ANK repeats. (from UniProt A0A087X187)
uc032aqu.2	AK056884			CTD-2311B13.5			Homo sapiens cDNA FLJ32322 fis, clone PROST2003577. (from mRNA AK056884)
uc058yqd.1				RNU6-1239P			RNA, U6 small nuclear 1239, pseudogene (from HGNC RNU6-1239P)
uc058yqe.1	AY338954			CTD-2314B22.1			Homo sapiens prostate-specific P775P mRNA sequence. (from mRNA AY338954)
uc058yqf.1				CTD-2314B22.1			CTD-2314B22.1 (from geneSymbol)
uc058yqg.1				RP11-146E13.4			RP11-146E13.4 (from geneSymbol)
uc058yqh.1				RP11-496I2.2			RP11-496I2.2 (from geneSymbol)
uc058yqi.1	BC066547	A0A096LNI4	A0A096LNI4_HUMAN	AL589743.1			The sequence shown here is derived from an Ensembl automatic analysis pipeline and should be considered as preliminary data. (from UniProt A0A096LNI4)
uc058yqj.1				LINC01297			long intergenic non-protein coding RNA 1297 (from HGNC LINC01297)
uc058yqk.1				LINC01297			long intergenic non-protein coding RNA 1297 (from HGNC LINC01297)
uc032arv.2	NM_001005356	Q6S5H5	POTEG_HUMAN	POTEG	NM_001005356	NM_001005356	Homo sapiens POTE ankyrin domain family member G (POTEG), transcript variant 1, mRNA. (from RefSeq NM_001005356)
uc032aru.2	AY465172	Q6S5H5	POTEG_HUMAN	POTEG			Event=Alternative splicing; Named isoforms=3; Name=3; Synonyms=POTE14A; IsoId=Q6S5H5-3; Sequence=Displayed; Name=2; Synonyms=POTE14C; IsoId=Q6S5H5-2; Sequence=VSP_040057; Note=No experimental confirmation available. May be produced at very low levels due to a premature stop codon in the mRNA, leading to nonsense-mediated mRNA decay.; Name=1; Synonyms=POTE14B; IsoId=Q6S5H5-4; Sequence=VSP_040056; Note=No experimental confirmation available. May be produced at very low levels due to a premature stop codon in the mRNA, leading to nonsense-mediated mRNA decay.; (from UniProt Q6S5H5)
uc058yql.1	AY465171	Q6S5H5	POTEG_HUMAN	POTEG			Event=Alternative splicing; Named isoforms=3; Name=3; Synonyms=POTE14A; IsoId=Q6S5H5-3; Sequence=Displayed; Name=2; Synonyms=POTE14C; IsoId=Q6S5H5-2; Sequence=VSP_040057; Note=No experimental confirmation available. May be produced at very low levels due to a premature stop codon in the mRNA, leading to nonsense-mediated mRNA decay.; Name=1; Synonyms=POTE14B; IsoId=Q6S5H5-4; Sequence=VSP_040056; Note=No experimental confirmation available. May be produced at very low levels due to a premature stop codon in the mRNA, leading to nonsense-mediated mRNA decay.; (from UniProt Q6S5H5)
uc032arx.2	AY338953			RP11-244H18.1			Homo sapiens prostate-specific P712P mRNA sequence. (from mRNA AY338953)
uc058yqm.1				RNU6-1268P			RNA, U6 small nuclear 1268, pseudogene (from HGNC RNU6-1268P)
uc058yqn.1				RP11-597A11.11			RP11-597A11.11 (from geneSymbol)
uc058yqo.1				RP11-597A11.11			RP11-597A11.11 (from geneSymbol)
uc058yqp.1				RP11-244H18.3			RP11-244H18.3 (from geneSymbol)
uc058yqq.1				RP11-597A11.6			RP11-597A11.6 (from geneSymbol)
uc058yqr.1	BC015119			RP11-597A11.2			Homo sapiens, clone IMAGE:3951139, mRNA. (from mRNA BC015119)
uc058yqs.1	NM_001197287	Q8NH07	O11H2_HUMAN	OR11H2	NM_001197287	NM_001197287	Homo sapiens olfactory receptor family 11 subfamily H member 2 (OR11H2), mRNA. (from RefSeq NM_001197287)
uc058yqt.1		G3V3W5	G3V3W5_HUMAN	OR4N2			The sequence shown here is derived from an Ensembl automatic analysis pipeline and should be considered as preliminary data. (from UniProt G3V3W5)
uc010tkt.2	NM_172194	Q8NH05	OR4Q3_HUMAN	OR4Q3	NM_172194	NM_172194	Homo sapiens olfactory receptor family 4 subfamily Q member 3 (OR4Q3), mRNA. (from RefSeq NM_172194)
uc010tku.3	NM_001005500	Q8NGD0	OR4M1_HUMAN	OR4M1	NM_001005500	NM_001005500	Homo sapiens olfactory receptor family 4 subfamily M member 1 (OR4M1), mRNA. (from RefSeq NM_001005500)
uc058yqu.1		G3V4W1	G3V4W1_HUMAN	OR4N2			Belongs to the G-protein coupled receptor 1 family. (from UniProt G3V4W1)
uc010tkv.2	NM_001004723	Q8NGD1	OR4N2_HUMAN	OR4N2	NM_001004723	NM_001004723	Homo sapiens olfactory receptor family 4 subfamily N member 2 (OR4N2), mRNA. (from RefSeq NM_001004723)
uc001vwh.2	NM_001005501	Q8NGD2	OR4K2_HUMAN	OR4K2	NM_001005501	NM_001005501	Homo sapiens olfactory receptor family 4 subfamily K member 2 (OR4K2), mRNA. (from RefSeq NM_001005501)
uc010tkw.3	NM_001005483	Q8NGD3	OR4K5_HUMAN	OR4K5	NM_001005483	NM_001005483	Homo sapiens olfactory receptor family 4 subfamily K member 5 (OR4K5), mRNA. (from RefSeq NM_001005483)
uc001vwj.2	NM_001004063	Q8NGD4	OR4K1_HUMAN	OR4K1	NM_001004063	NM_001004063	Homo sapiens olfactory receptor family 4 subfamily K member 1 (OR4K1), mRNA. (from RefSeq NM_001004063)
uc010tkx.3	NM_001005486	Q8NH41	OR4KF_HUMAN	OR4K15	NM_001005486	NM_001005486	Homo sapiens olfactory receptor family 4 subfamily K member 15 (OR4K15), mRNA. (from RefSeq NM_001005486)
uc058yqv.1				OR4Q2			olfactory receptor, family 4, subfamily Q, member 2 (gene/pseudogene) (from HGNC OR4Q2)
uc058yqw.1		A0A087X1L2	A0A087X1L2_HUMAN	OR4Q2			Cell membrane ; Multi-pass membrane protein (from UniProt A0A087X1L2)
uc010tky.3	NM_001004712	Q8NGD5	OR4KE_HUMAN	OR4K14	NM_001004712	NM_001004712	Homo sapiens olfactory receptor family 4 subfamily K member 14 (OR4K14), mRNA. (from RefSeq NM_001004712)
uc058yqx.1				AL359218.1			AL359218.1 (from geneSymbol)
uc010tkz.3	NM_001004714	Q8NH42	OR4KD_HUMAN	OR4K13	NM_001004714	NM_001004714	Homo sapiens olfactory receptor family 4 subfamily K member 13 (OR4K13), mRNA. (from RefSeq NM_001004714)
uc001vwn.1	NM_001004717	Q8NH43	OR4L1_HUMAN	OR4L1	NM_001004717	NM_001004717	Homo sapiens olfactory receptor family 4 subfamily L member 1 (OR4L1), mRNA. (from RefSeq NM_001004717)
uc058yqy.1	JC506668			RNA5SP380			RNA, 5S ribosomal pseudogene 380 (from HGNC RNA5SP380)
uc001vwo.1	NM_001004715	Q8NGC6	OR4KH_HUMAN	OR4K17	NM_001004715	NM_001004715	Homo sapiens olfactory receptor family 4 subfamily K member 17 (OR4K17), mRNA. (from RefSeq NM_001004715)
uc010tla.2	NM_001004724	Q8IXE1	OR4N5_HUMAN	OR4N5	NM_001004724	NM_001004724	Homo sapiens olfactory receptor family 4 subfamily N member 5 (OR4N5), mRNA. (from RefSeq NM_001004724)
uc010tlb.3	NM_001005503	Q8NGC1	O11G2_HUMAN	OR11G2	NM_001005503	NM_001005503	Homo sapiens olfactory receptor family 11 subfamily G member 2 (OR11G2), mRNA. (from RefSeq NM_001005503)
uc058yqz.1				AL356019.1			AL356019.1 (from geneSymbol)
uc010tlc.3	NM_001004480	Q8NGC7	O11H6_HUMAN	OR11H6	NM_001004480	NM_001004480	Homo sapiens olfactory receptor family 11 subfamily H member 6 (OR11H6), mRNA. (from RefSeq NM_001004480)
uc058yra.1	AB529249			OR11H7			olfactory receptor, family 11, subfamily H, member 7 (gene/pseudogene) (from HGNC OR11H7)
uc010tld.3	NM_001004479	Q8NGC9	O11H4_HUMAN	OR11H4	NM_001004479	NM_001004479	Homo sapiens olfactory receptor family 11 subfamily H member 4 (OR11H4), mRNA. (from RefSeq NM_001004479)
uc058yrb.1				TTC5			tetratricopeptide repeat domain 5 (from HGNC TTC5)
uc058yrc.1	BC040287			CTD-2292M16.8			Homo sapiens cDNA clone IMAGE:4819775. (from mRNA BC040287)
uc058yrd.1				TTC5			tetratricopeptide repeat domain 5 (from HGNC TTC5)
uc001vwt.5	NM_138376	Q8N0Z6	TTC5_HUMAN	TTC5	NM_138376	NM_138376	Homo sapiens tetratricopeptide repeat domain 5 (TTC5), mRNA. (from RefSeq NM_138376)
uc058yre.1	BX640732	H9KV81	H9KV81_HUMAN	TTC5			The sequence shown here is derived from an Ensembl automatic analysis pipeline and should be considered as preliminary data. (from UniProt H9KV81)
uc058yrf.1	BX648584			TTC5			tetratricopeptide repeat domain 5 (from HGNC TTC5)
uc058yrg.1	AK074553			TTC5			tetratricopeptide repeat domain 5 (from HGNC TTC5)
uc058yrh.1	AK074553	G3V3I6	G3V3I6_HUMAN	TTC5			The sequence shown here is derived from an Ensembl automatic analysis pipeline and should be considered as preliminary data. (from UniProt G3V3I6)
uc058yri.1				CTD-2292M16.7			CTD-2292M16.7 (from geneSymbol)
uc001vwx.4	BX247978	Q9NPC3	CIP1_HUMAN	CCNB1IP1			Ubiquitin E3 ligase that acts as a limiting factor for crossing-over during meiosis: required during zygonema to limit the colocalization of RNF212 with MutS-gamma-associated recombination sites and thereby establish early differentiation of crossover and non-crossover sites. Later, it is directed by MutL- gamma to stably accumulate at designated crossover sites. Probably promotes the dissociation of RNF212 and MutS-gamma to allow the progression of recombination and the implementation of the final steps of crossing over (By similarity). Modulates cyclin-B levels and participates in the regulation of cell cycle progression through the G2 phase. Overexpression causes delayed entry into mitosis. (from UniProt Q9NPC3)
uc001vwy.4	NM_182849	Q9NPC3	CIP1_HUMAN	CCNB1IP1	NM_182849	NM_182849	Homo sapiens cyclin B1 interacting protein 1, E3 ubiquitin protein ligase (CCNB1IP1), transcript variant 2, mRNA. (from RefSeq NM_182849)
uc021rnp.2	NM_182852	Q9NPC3	CIP1_HUMAN	CCNB1IP1	NM_182852	NM_182852	Homo sapiens cyclin B1 interacting protein 1, E3 ubiquitin protein ligase (CCNB1IP1), transcript variant 4, mRNA. (from RefSeq NM_182852)
uc058yrj.1	BX161424	Q9NPC3	CIP1_HUMAN	CCNB1IP1			Ubiquitin E3 ligase that acts as a limiting factor for crossing-over during meiosis: required during zygonema to limit the colocalization of RNF212 with MutS-gamma-associated recombination sites and thereby establish early differentiation of crossover and non-crossover sites. Later, it is directed by MutL- gamma to stably accumulate at designated crossover sites. Probably promotes the dissociation of RNF212 and MutS-gamma to allow the progression of recombination and the implementation of the final steps of crossing over (By similarity). Modulates cyclin-B levels and participates in the regulation of cell cycle progression through the G2 phase. Overexpression causes delayed entry into mitosis. (from UniProt Q9NPC3)
uc001vwz.5	NM_021178	Q9NPC3	CIP1_HUMAN	CCNB1IP1	NM_021178	NM_021178	Homo sapiens cyclin B1 interacting protein 1, E3 ubiquitin protein ligase (CCNB1IP1), transcript variant 1, mRNA. (from RefSeq NM_021178)
uc001vwv.5	BX161423	Q9NPC3	CIP1_HUMAN	CCNB1IP1			Ubiquitin E3 ligase that acts as a limiting factor for crossing-over during meiosis: required during zygonema to limit the colocalization of RNF212 with MutS-gamma-associated recombination sites and thereby establish early differentiation of crossover and non-crossover sites. Later, it is directed by MutL- gamma to stably accumulate at designated crossover sites. Probably promotes the dissociation of RNF212 and MutS-gamma to allow the progression of recombination and the implementation of the final steps of crossing over (By similarity). Modulates cyclin-B levels and participates in the regulation of cell cycle progression through the G2 phase. Overexpression causes delayed entry into mitosis. (from UniProt Q9NPC3)
uc058yrk.1	AB528099	H0YJB2	H0YJB2_HUMAN	CCNB1IP1			The sequence shown here is derived from an Ensembl automatic analysis pipeline and should be considered as preliminary data. (from UniProt H0YJB2)
uc058yrl.1	AL161994	G3V5Q4	G3V5Q4_HUMAN	CCNB1IP1			The sequence shown here is derived from an Ensembl automatic analysis pipeline and should be considered as preliminary data. (from UniProt G3V5Q4)
uc058yrm.1	BX247978	G3V5S3	G3V5S3_HUMAN	CCNB1IP1			The sequence shown here is derived from an Ensembl automatic analysis pipeline and should be considered as preliminary data. (from UniProt G3V5S3)
uc058yrn.1	AK309183	H0YJ70	H0YJ70_HUMAN	CCNB1IP1			The sequence shown here is derived from an Ensembl automatic analysis pipeline and should be considered as preliminary data. (from UniProt H0YJ70)
uc058yro.1	BC000369	G3V5E6	G3V5E6_HUMAN	CCNB1IP1			The sequence shown here is derived from an Ensembl automatic analysis pipeline and should be considered as preliminary data. (from UniProt G3V5E6)
uc058yrp.1	AK309183			CCNB1IP1			cyclin B1 interacting protein 1, E3 ubiquitin protein ligase (from HGNC CCNB1IP1)
uc058yrq.1	BX161424			CCNB1IP1			cyclin B1 interacting protein 1, E3 ubiquitin protein ligase (from HGNC CCNB1IP1)
uc058yrr.1	AL161994			CCNB1IP1			cyclin B1 interacting protein 1, E3 ubiquitin protein ligase (from HGNC CCNB1IP1)
uc058yrs.1	HQ292128			SNORA79			small nucleolar RNA, H/ACA box 79 (from HGNC SNORA79)
uc058yrt.1	HQ292128			AL355075.1			Homo sapiens nc029 non-coding RNA, complete sequence. (from mRNA HQ292128)
uc058yru.1	AK309183			CCNB1IP1			cyclin B1 interacting protein 1, E3 ubiquitin protein ligase (from HGNC CCNB1IP1)
uc058yrv.1	BX247978			CCNB1IP1			cyclin B1 interacting protein 1, E3 ubiquitin protein ligase (from HGNC CCNB1IP1)
uc010ahi.2	JB137819			SNORD126			small nucleolar RNA, C/D box 126 (from HGNC SNORD126)
uc001vxa.2	X15624			RPPH1			ribonuclease P RNA component H1 (from HGNC RPPH1)
uc058yrw.1	X15624			RPPH1			ribonuclease P RNA component H1 (from HGNC RPPH1)
uc001vxd.4	NM_001042618	Q9UGN5	PARP2_HUMAN	PARP2	NM_001042618	NM_001042618	Homo sapiens poly(ADP-ribose) polymerase 2 (PARP2), transcript variant 2, mRNA. (from RefSeq NM_001042618)
uc001vxc.4	NM_005484	Q9UGN5	PARP2_HUMAN	PARP2	NM_005484	NM_005484	Homo sapiens poly(ADP-ribose) polymerase 2 (PARP2), transcript variant 1, mRNA. (from RefSeq NM_005484)
uc058yrx.1	AK290079	E9PJ27	E9PJ27_HUMAN	PARP2			The sequence shown here is derived from an Ensembl automatic analysis pipeline and should be considered as preliminary data. (from UniProt E9PJ27)
uc001vxb.2	AK001980	G3V167	G3V167_HUMAN	PARP2			Contains PARP catalytic domain. (from UniProt G3V167)
uc058yry.1				RP11-203M5.2			RP11-203M5.2 (from geneSymbol)
uc058yrz.1	BC172288			PARP2			poly (ADP-ribose) polymerase 2 (from HGNC PARP2)
uc058ysa.1	BC172288			PARP2			poly (ADP-ribose) polymerase 2 (from HGNC PARP2)
uc058ysb.1	AK300971			PARP2			poly (ADP-ribose) polymerase 2 (from HGNC PARP2)
uc058ysc.1	AK300971			PARP2			poly (ADP-ribose) polymerase 2 (from HGNC PARP2)
uc058ysd.1	BC172288	H0YH02	H0YH02_HUMAN	PARP2			The sequence shown here is derived from an Ensembl automatic analysis pipeline and should be considered as preliminary data. (from UniProt H0YH02)
uc058yse.1	AK300971			PARP2			poly (ADP-ribose) polymerase 2 (from HGNC PARP2)
uc058ysf.1	AK300971			PARP2			poly (ADP-ribose) polymerase 2 (from HGNC PARP2)
uc058ysg.1	BX640983	H0YIY9	H0YIY9_HUMAN	TEP1			The sequence shown here is derived from an Ensembl automatic analysis pipeline and should be considered as preliminary data. (from UniProt H0YIY9)
uc001vxe.4	NM_007110	Q99973	TEP1_HUMAN	TEP1	NM_007110	NM_007110	Homo sapiens telomerase associated protein 1 (TEP1), transcript variant 1, mRNA. (from RefSeq NM_007110)
uc010ahk.4	AB209669	G3V2A4	G3V2A4_HUMAN	TEP1			Contains NACHT domain. (from UniProt G3V2A4)
uc058ysh.1	BC143812	G3V470	G3V470_HUMAN	TEP1			Contains NACHT domain. (from UniProt G3V470)
uc010tlg.2	BC143815	G3V5X7	G3V5X7_HUMAN	TEP1			The sequence shown here is derived from an Ensembl automatic analysis pipeline and should be considered as preliminary data. (from UniProt G3V5X7)
uc058ysi.1	AB209669	H0YIZ2	H0YIZ2_HUMAN	TEP1			The sequence shown here is derived from an Ensembl automatic analysis pipeline and should be considered as preliminary data. (from UniProt H0YIZ2)
uc058ysj.1	AK303307	H0YJ53	H0YJ53_HUMAN	TEP1			The sequence shown here is derived from an Ensembl automatic analysis pipeline and should be considered as preliminary data. (from UniProt H0YJ53)
uc058ysk.1	AK303307	H0YJF6	H0YJF6_HUMAN	TEP1			The sequence shown here is derived from an Ensembl automatic analysis pipeline and should be considered as preliminary data. (from UniProt H0YJF6)
uc058ysl.1	AK303307	H0YJP8	H0YJP8_HUMAN	TEP1			The sequence shown here is derived from an Ensembl automatic analysis pipeline and should be considered as preliminary data. (from UniProt H0YJP8)
uc058ysm.1	BC143812			TEP1			telomerase-associated protein 1 (from HGNC TEP1)
uc058ysn.1	BC143815	G3V591	G3V591_HUMAN	TEP1			The sequence shown here is derived from an Ensembl automatic analysis pipeline and should be considered as preliminary data. (from UniProt G3V591)
uc058yso.1				RNA5SP382			RNA, 5S ribosomal pseudogene 382 (from HGNC RNA5SP382)
uc010tli.2	NM_001109997	A6NCF5	KLH33_HUMAN	KLHL33	NM_001109997	NM_001109997	Homo sapiens kelch like family member 33 (KLHL33), mRNA. (from RefSeq NM_001109997)
uc058ysp.1	AK054823			OSGEP			O-sialoglycoprotein endopeptidase (from HGNC OSGEP)
uc001vxf.4	NM_017807	Q9NPF4	OSGEP_HUMAN	OSGEP	NM_017807	NM_017807	Homo sapiens O-sialoglycoprotein endopeptidase (OSGEP), mRNA. (from RefSeq NM_017807)
uc058ysq.1	AK055492			OSGEP			O-sialoglycoprotein endopeptidase (from HGNC OSGEP)
uc058ysr.1	AF052137			OSGEP			O-sialoglycoprotein endopeptidase (from HGNC OSGEP)
uc058yss.1	AK055492			OSGEP			O-sialoglycoprotein endopeptidase (from HGNC OSGEP)
uc058yst.1	KJ894224	G3V249	G3V249_HUMAN	OSGEP			The sequence shown here is derived from an Ensembl automatic analysis pipeline and should be considered as preliminary data. (from UniProt G3V249)
uc058ysu.1	AK055492			OSGEP			O-sialoglycoprotein endopeptidase (from HGNC OSGEP)
uc058ysv.1	AK055492			OSGEP			O-sialoglycoprotein endopeptidase (from HGNC OSGEP)
uc058ysw.1	AK000418	G3V445	G3V445_HUMAN	OSGEP			The sequence shown here is derived from an Ensembl automatic analysis pipeline and should be considered as preliminary data. (from UniProt G3V445)
uc058ysx.1	AK000418			OSGEP			O-sialoglycoprotein endopeptidase (from HGNC OSGEP)
uc058ysy.1				RP11-203M5.7			RP11-203M5.7 (from geneSymbol)
uc058ysz.1	BC032310			OSGEP			O-sialoglycoprotein endopeptidase (from HGNC OSGEP)
uc058yta.1	BC032310			OSGEP			O-sialoglycoprotein endopeptidase (from HGNC OSGEP)
uc001vxi.4	NM_080649	Q5TZP7	Q5TZP7_HUMAN	APEX1	NM_080649	NM_080649	Homo sapiens APEX nuclease (multifunctional DNA repair enzyme) 1 (APEX1), transcript variant 3, mRNA. (from RefSeq NM_080649)
uc001vxg.4	NM_001641	Q5TZP7	Q5TZP7_HUMAN	APEX1	NM_001641	NM_001641	Homo sapiens APEX nuclease (multifunctional DNA repair enzyme) 1 (APEX1), transcript variant 1, mRNA. (from RefSeq NM_001641)
uc058ytb.1	AK098588	G3V3M6	G3V3M6_HUMAN	APEX1			The sequence shown here is derived from an Ensembl automatic analysis pipeline and should be considered as preliminary data. (from UniProt G3V3M6)
uc058ytc.1	AK098588			APEX1			APEX nuclease (multifunctional DNA repair enzyme) 1 (from HGNC APEX1)
uc058ytd.1	AK291100			APEX1			APEX nuclease (multifunctional DNA repair enzyme) 1 (from HGNC APEX1)
uc058yte.1	AK291100	A0A0C4DGK8		APEX1			APEX nuclease (multifunctional DNA repair enzyme) 1 (from HGNC APEX1)
uc058ytf.1	AK291100			APEX1			APEX nuclease (multifunctional DNA repair enzyme) 1 (from HGNC APEX1)
uc058ytg.1	AK291100			APEX1			APEX nuclease (multifunctional DNA repair enzyme) 1 (from HGNC APEX1)
uc001vxh.4	BC095428	Q5TZP7	Q5TZP7_HUMAN	APEX1			APEX nuclease (multifunctional DNA repair enzyme) 1 (from HGNC APEX1)
uc058yth.1	AK291100	G3V2D9	G3V2D9_HUMAN	APEX1			The sequence shown here is derived from an Ensembl automatic analysis pipeline and should be considered as preliminary data. (from UniProt G3V2D9)
uc058yti.1	AK291100	G3V5D9	G3V5D9_HUMAN	APEX1			The sequence shown here is derived from an Ensembl automatic analysis pipeline and should be considered as preliminary data. (from UniProt G3V5D9)
uc058ytj.1	AK291100	G3V5Q1	G3V5Q1_HUMAN	APEX1			The sequence shown here is derived from an Ensembl automatic analysis pipeline and should be considered as preliminary data. (from UniProt G3V5Q1)
uc058ytk.1	AK291100			APEX1			APEX nuclease (multifunctional DNA repair enzyme) 1 (from HGNC APEX1)
uc058ytl.1	S43127	G3V3Y6	G3V3Y6_HUMAN	APEX1			The sequence shown here is derived from an Ensembl automatic analysis pipeline and should be considered as preliminary data. (from UniProt G3V3Y6)
uc058ytm.1	BC002338	G3V3C7	G3V3C7_HUMAN	APEX1			The sequence shown here is derived from an Ensembl automatic analysis pipeline and should be considered as preliminary data. (from UniProt G3V3C7)
uc058ytn.1	BC002338	G3V574	G3V574_HUMAN	APEX1			The sequence shown here is derived from an Ensembl automatic analysis pipeline and should be considered as preliminary data. (from UniProt G3V574)
uc058yto.1	BX161454	G3V359	G3V359_HUMAN	APEX1			The sequence shown here is derived from an Ensembl automatic analysis pipeline and should be considered as preliminary data. (from UniProt G3V359)
uc058ytp.1	X59764			APEX1			APEX nuclease (multifunctional DNA repair enzyme) 1 (from HGNC APEX1)
uc058ytq.1	BX161454	G3V5M0	G3V5M0_HUMAN	APEX1			The sequence shown here is derived from an Ensembl automatic analysis pipeline and should be considered as preliminary data. (from UniProt G3V5M0)
uc058ytr.1	AB463413	H7C4A8	H7C4A8_HUMAN	APEX1			The sequence shown here is derived from an Ensembl automatic analysis pipeline and should be considered as preliminary data. (from UniProt H7C4A8)
uc001vxl.4	NM_144568	Q86T03	TM55B_HUMAN	TMEM55B	NM_144568	NM_144568	Homo sapiens transmembrane protein 55B (TMEM55B), transcript variant 2, mRNA. (from RefSeq NM_144568)
uc058yts.1	BC002867	H0YJ90	H0YJ90_HUMAN	TMEM55B			The sequence shown here is derived from an Ensembl automatic analysis pipeline and should be considered as preliminary data. (from UniProt H0YJ90)
uc058ytt.1	AL137727			TMEM55B			transmembrane protein 55B (from HGNC TMEM55B)
uc001vxk.4	NM_001100814	Q86T03	TM55B_HUMAN	TMEM55B	NM_001100814	NM_001100814	Homo sapiens transmembrane protein 55B (TMEM55B), transcript variant 1, mRNA. (from RefSeq NM_001100814)
uc058ytu.1	AL137727			TMEM55B			transmembrane protein 55B (from HGNC TMEM55B)
uc058ytv.1	AL137727			TMEM55B			transmembrane protein 55B (from HGNC TMEM55B)
uc058ytw.1	CU678260	G3V5T5	G3V5T5_HUMAN	TMEM55B			The sequence shown here is derived from an Ensembl automatic analysis pipeline and should be considered as preliminary data. (from UniProt G3V5T5)
uc058ytx.1	BC106074	G3V2H3	G3V2H3_HUMAN	PNP			The sequence shown here is derived from an Ensembl automatic analysis pipeline and should be considered as preliminary data. (from UniProt G3V2H3)
uc001vxo.5	NM_000270	V9HWH6	V9HWH6_HUMAN	PNP	NM_000270	NM_000270	Homo sapiens purine nucleoside phosphorylase (PNP), mRNA. (from RefSeq NM_000270)
uc058yty.1	AK307364			PNP			purine nucleoside phosphorylase (from HGNC PNP)
uc058ytz.1	AK307340			PNP			purine nucleoside phosphorylase (from HGNC PNP)
uc058yua.1	AK098544			PNP			purine nucleoside phosphorylase (from HGNC PNP)
uc058yub.1	CR407607	G3V5M2	G3V5M2_HUMAN	PNP			The sequence shown here is derived from an Ensembl automatic analysis pipeline and should be considered as preliminary data. (from UniProt G3V5M2)
uc058yuc.1	CR407607	G3V393	G3V393_HUMAN	PNP			The sequence shown here is derived from an Ensembl automatic analysis pipeline and should be considered as preliminary data. (from UniProt G3V393)
uc058yud.1	AK126154			PNP			purine nucleoside phosphorylase (from HGNC PNP)
uc058yue.1				RP11-203M5.8			RP11-203M5.8 (from geneSymbol)
uc001vxp.2	AK296766	Q5GAN6	RNS10_HUMAN	RNASE10			Secreted proximal epididymal protein required for post- testicular sperm maturation and male fertility. May be involved in sperm adhesion to the egg zona pellucida. Does not have ribonuclease activity (By similarity). (from UniProt Q5GAN6)
uc010tlj.3	NM_001012975	W0UTC4	W0UTC4_HUMAN	RNASE10	NM_001012975	NM_001012975	Homo sapiens ribonuclease A family member 10 (inactive) (RNASE10), mRNA. (from RefSeq NM_001012975)
uc010ahu.3	NM_001001673	W0UV99	W0UV99_HUMAN	RNASE9	NM_001001673	NM_001001673	Homo sapiens ribonuclease A family member 9 (inactive) (RNASE9), transcript variant 7, mRNA. (from RefSeq NM_001001673)
uc010ahp.3	NM_001110359	P60153	RNAS9_HUMAN	RNASE9	NM_001110359	NM_001110359	Homo sapiens ribonuclease A family member 9 (inactive) (RNASE9), transcript variant 1, mRNA. (from RefSeq NM_001110359)
uc010aht.3	NM_001110357	W0UV99	W0UV99_HUMAN	RNASE9	NM_001110357	NM_001110357	Homo sapiens ribonuclease A family member 9 (inactive) (RNASE9), transcript variant 6, mRNA. (from RefSeq NM_001110357)
uc010aho.3	NM_001289110	W0UV99	W0UV99_HUMAN	RNASE9	NM_001289110	NM_001289110	Homo sapiens ribonuclease A family member 9 (inactive) (RNASE9), transcript variant 8, mRNA. (from RefSeq NM_001289110)
uc001vxq.4	NM_001110361	P60153	RNAS9_HUMAN	RNASE9	NM_001110361	NM_001110361	Homo sapiens ribonuclease A family member 9 (inactive) (RNASE9), transcript variant 2, mRNA. (from RefSeq NM_001110361)
uc010ahs.3	NM_001110356	W0UV99	W0UV99_HUMAN	RNASE9	NM_001110356	NM_001110356	Homo sapiens ribonuclease A family member 9 (inactive) (RNASE9), transcript variant 5, mRNA. (from RefSeq NM_001110356)
uc021rnt.3	EF061303	W0UV99	W0UV99_HUMAN	RNASE9			Belongs to the pancreatic ribonuclease family. (from UniProt W0UV99)
uc010ahq.3	NM_001110360	P60153	RNAS9_HUMAN	RNASE9	NM_001110360	NM_001110360	Homo sapiens ribonuclease A family member 9 (inactive) (RNASE9), transcript variant 3, mRNA. (from RefSeq NM_001110360)
uc058yuf.1	EF061304	W0UV99	W0UV99_HUMAN	RNASE9			Belongs to the pancreatic ribonuclease family. (from UniProt W0UV99)
uc010ahr.3	NM_001110358	P60153	RNAS9_HUMAN	RNASE9	NM_001110358	NM_001110358	Homo sapiens ribonuclease A family member 9 (inactive) (RNASE9), transcript variant 4, mRNA. (from RefSeq NM_001110358)
uc058yug.1	EF061300	P60153	RNAS9_HUMAN	RNASE9			Does not exhibit any ribonuclease activity. (from UniProt P60153)
uc001vxs.4	BX161458	A0A096LNG9	A0A096LNG9_HUMAN	RP11-14J7.7			The sequence shown here is derived from an Ensembl automatic analysis pipeline and should be considered as preliminary data. (from UniProt A0A096LNG9)
uc010ahv.4	NM_145250	Q8TAA1	RNS11_HUMAN	RNASE11	NM_145250	NM_145250	Homo sapiens ribonuclease A family member 11 (inactive) (RNASE11), mRNA. (from RefSeq NM_145250)
uc010ahx.4	BC025410	Q8TAA1	RNS11_HUMAN	RNASE11			Secreted (from UniProt Q8TAA1)
uc058yui.1	BC025410	Q8TAA1	RNS11_HUMAN	RNASE11			Secreted (from UniProt Q8TAA1)
uc058yuj.1	BC025410	Q8TAA1	RNS11_HUMAN	RNASE11			Secreted (from UniProt Q8TAA1)
uc058yuk.1	AK314065	Q8TAA1	RNS11_HUMAN	RNASE11			Secreted (from UniProt Q8TAA1)
uc010ahw.4	AK314065	Q8TAA1	RNS11_HUMAN	RNASE11			Secreted (from UniProt Q8TAA1)
uc058yul.1	AK314065	C9JYR4	C9JYR4_HUMAN	RNASE11			Belongs to the pancreatic ribonuclease family. (from UniProt C9JYR4)
uc058yum.1	AK314065	C9JYR4	C9JYR4_HUMAN	RNASE11			Belongs to the pancreatic ribonuclease family. (from UniProt C9JYR4)
uc058yun.1	AK314065	G3V5L6	G3V5L6_HUMAN	RNASE11			Belongs to the pancreatic ribonuclease family. (from UniProt G3V5L6)
uc058yuo.1	AK098687	C9JHH6	C9JHH6_HUMAN	RNASE11			Belongs to the pancreatic ribonuclease family. (from UniProt C9JHH6)
uc058yup.1	BC025410	G3V3W8	G3V3W8_HUMAN	RNASE11			Belongs to the pancreatic ribonuclease family. (from UniProt G3V3W8)
uc058yuq.1	AK098687	V9GYQ6	V9GYQ6_HUMAN	RP11-14J7.7			The sequence shown here is derived from an Ensembl automatic analysis pipeline and should be considered as preliminary data. (from UniProt V9GYQ6)
uc058yur.1				RP11-14J7.6			RP11-14J7.6 (from geneSymbol)
uc058yus.1	AK093210			RP11-14J7.6			Homo sapiens cDNA FLJ35891 fis, clone TESTI2009217. (from mRNA AK093210)
uc058yut.1	AK093210			RP11-14J7.6			Homo sapiens cDNA FLJ35891 fis, clone TESTI2009217. (from mRNA AK093210)
uc058yuu.1	AK093210			RP11-14J7.6			Homo sapiens cDNA FLJ35891 fis, clone TESTI2009217. (from mRNA AK093210)
uc001vxt.4	NM_001024822	W0UV30	W0UV30_HUMAN	RNASE12	NM_001024822	NM_001024822	Homo sapiens ribonuclease A family member 12 (inactive) (RNASE12), mRNA. (from RefSeq NM_001024822)
uc001vxu.3	NR_122043			RP11-14J7.6	NR_122043	NR_122043	Homo sapiens uncharacterized LOC254028 (LOC254028), long non-coding RNA. (from RefSeq NR_122043)
uc001vxv.1	NM_001001968	Q8NH40	OR6S1_HUMAN	OR6S1	NM_001001968	NM_001001968	Homo sapiens olfactory receptor family 6 subfamily S member 1 (OR6S1), mRNA. (from RefSeq NM_001001968)
uc032ash.2	JE973592			Y_RNA			Sequence 10 from Patent WO2015055857. (from mRNA JE973592)
uc001vxy.6	NM_002937	Q53XB4	Q53XB4_HUMAN	RNASE4	NM_002937	NM_002937	Homo sapiens ribonuclease A family member 4 (RNASE4), transcript variant 2, mRNA. (from RefSeq NM_002937)
uc001vxw.4	NM_001145	W0UV28	W0UV28_HUMAN	ANG	NM_001145	NM_001145	Homo sapiens angiogenin, ribonuclease, RNase A family, 5 (ANG), transcript variant 1, mRNA. (from RefSeq NM_001145)
uc021rol.3	BX247985	Q53XB4	Q53XB4_HUMAN	RNASE4			Belongs to the pancreatic ribonuclease family. (from UniProt Q53XB4)
uc058yuv.1	BX248010	V9GYS4	V9GYS4_HUMAN	RP11-903H12.5			The sequence shown here is derived from an Ensembl automatic analysis pipeline and should be considered as preliminary data. (from UniProt V9GYS4)
uc058yuw.1	AK313989			ANG			angiogenin, ribonuclease, RNase A family, 5 (from HGNC ANG)
uc001vxz.3	NM_001097577	W0UV28	W0UV28_HUMAN	ANG	NM_001097577	NM_001097577	Homo sapiens angiogenin, ribonuclease, RNase A family, 5 (ANG), transcript variant 2, mRNA. (from RefSeq NM_001097577)
uc001vya.5	NM_194431	Q53XB4	Q53XB4_HUMAN	RNASE4	NM_194431	NM_194431	Homo sapiens ribonuclease A family member 4 (RNASE4), transcript variant 3, mRNA. (from RefSeq NM_194431)
uc058yux.1				RP11-903H12.3			RP11-903H12.3 (from geneSymbol)
uc058yuy.1		A0A087WUY8	A0A087WUY8_HUMAN	EDDM3A			The sequence shown here is derived from an Ensembl automatic analysis pipeline and should be considered as preliminary data. (from UniProt A0A087WUY8)
uc001vyc.4	NM_006683	W0UTC5	W0UTC5_HUMAN	EDDM3A	NM_006683	NM_006683	Homo sapiens epididymal protein 3A (EDDM3A), mRNA. (from RefSeq NM_006683)
uc001vyd.3	NM_022360	W0UV31	W0UV31_HUMAN	EDDM3B	NM_022360	NM_022360	Homo sapiens epididymal protein 3B (EDDM3B), mRNA. (from RefSeq NM_022360)
uc001vye.4	NM_005615	Q93091	RNAS6_HUMAN	RNASE6	NM_005615	NM_005615	Homo sapiens ribonuclease A family member k6 (RNASE6), mRNA. (from RefSeq NM_005615)
uc058yuz.1				RP11-219E7.1			RP11-219E7.1 (from geneSymbol)
uc001vyi.4	NM_002933	W0UV93	W0UV93_HUMAN	RNASE1	NM_002933	NM_002933	Homo sapiens ribonuclease A family member 1, pancreatic (RNASE1), transcript variant 4, mRNA. (from RefSeq NM_002933)
uc001vyh.4	NM_198235	W0UV93	W0UV93_HUMAN	RNASE1	NM_198235	NM_198235	Homo sapiens ribonuclease A family member 1, pancreatic (RNASE1), transcript variant 1, mRNA. (from RefSeq NM_198235)
uc001vyf.4	NM_198232	W0UV93	W0UV93_HUMAN	RNASE1	NM_198232	NM_198232	Homo sapiens ribonuclease A family member 1, pancreatic (RNASE1), transcript variant 3, mRNA. (from RefSeq NM_198232)
uc058yva.1	BC022882	G3V357	G3V357_HUMAN	RNASE1			Belongs to the pancreatic ribonuclease family. (from UniProt G3V357)
uc001vyg.4	D26129	W0UV93	W0UV93_HUMAN	RNASE1			Belongs to the pancreatic ribonuclease family. (from UniProt W0UV93)
uc058yvb.1				RP11-219E7.3			RP11-219E7.3 (from geneSymbol)
uc058yvc.1				RP11-219E7.3			RP11-219E7.3 (from geneSymbol)
uc058yvd.1				RP11-219E7.2			RP11-219E7.2 (from geneSymbol)
uc001vyj.4	NM_002935	P12724	ECP_HUMAN	RNASE3	NM_002935	NM_002935	Homo sapiens ribonuclease A family member 3 (RNASE3), mRNA. (from RefSeq NM_002935)
uc058yve.1				RP11-219E7.4			RP11-219E7.4 (from geneSymbol)
uc058yvf.1				RP11-84C10.3			RP11-84C10.3 (from geneSymbol)
uc058yvg.1	BC143321			RP11-84C10.2			Homo sapiens cDNA clone IMAGE:9051826. (from mRNA BC143321)
uc001vyl.2	NM_002934	W0UV60	W0UV60_HUMAN	RNASE2	NM_002934	NM_002934	Homo sapiens ribonuclease A family member 2 (RNASE2), mRNA. (from RefSeq NM_002934)
uc058yvh.1				RN7SL189P			RNA, 7SL, cytoplasmic 189, pseudogene (from HGNC RN7SL189P)
uc001vyn.4	NM_022734	Q9H7H0	MET17_HUMAN	METTL17	NM_022734	NM_022734	Homo sapiens methyltransferase like 17 (METTL17), transcript variant 2, mRNA. (from RefSeq NM_022734)
uc058yvi.1	AK304180			METTL17			methyltransferase like 17 (from HGNC METTL17)
uc058yvj.1	AK304180			METTL17			methyltransferase like 17 (from HGNC METTL17)
uc058yvk.1	AK304180			METTL17			methyltransferase like 17 (from HGNC METTL17)
uc058yvl.1	AK304180			METTL17			methyltransferase like 17 (from HGNC METTL17)
uc001vyo.4	NM_001029991	Q9H7H0	MET17_HUMAN	METTL17	NM_001029991	NM_001029991	Homo sapiens methyltransferase like 17 (METTL17), transcript variant 1, mRNA. (from RefSeq NM_001029991)
uc001vym.5	BC005053	Q9H7H0	MET17_HUMAN	METTL17			May be a component of the mitochondrial small ribosomal subunit. (from UniProt Q9H7H0)
uc058yvm.1	AF321002	B4E298	B4E298_HUMAN	METTL17			methyltransferase like 17 (from HGNC METTL17)
uc058yvn.1	AK024512	B4E298	B4E298_HUMAN	METTL17			methyltransferase like 17 (from HGNC METTL17)
uc058yvo.1	AK315999			METTL17			methyltransferase like 17 (from HGNC METTL17)
uc058yvp.1	AK315999			METTL17			methyltransferase like 17 (from HGNC METTL17)
uc058yvq.1	AK303484	G3V3X6	G3V3X6_HUMAN	METTL17			The sequence shown here is derived from an Ensembl automatic analysis pipeline and should be considered as preliminary data. (from UniProt G3V3X6)
uc058yvr.1	AK024512	B4E298	B4E298_HUMAN	METTL17			methyltransferase like 17 (from HGNC METTL17)
uc058yvs.1	AK303484	G3V4P2	G3V4P2_HUMAN	METTL17			The sequence shown here is derived from an Ensembl automatic analysis pipeline and should be considered as preliminary data. (from UniProt G3V4P2)
uc058yvt.1	AK303484	G3V4H5	G3V4H5_HUMAN	METTL17			The sequence shown here is derived from an Ensembl automatic analysis pipeline and should be considered as preliminary data. (from UniProt G3V4H5)
uc058yvu.1	AK303484			METTL17			methyltransferase like 17 (from HGNC METTL17)
uc058yvv.1	AK304180			METTL17			methyltransferase like 17 (from HGNC METTL17)
uc058yvw.1	KU178747	G3V353	G3V353_HUMAN	METTL17			The sequence shown here is derived from an Ensembl automatic analysis pipeline and should be considered as preliminary data. (from UniProt G3V353)
uc058yvx.1	KU178747			METTL17			methyltransferase like 17 (from HGNC METTL17)
uc058yvy.1	AK303484			METTL17			methyltransferase like 17 (from HGNC METTL17)
uc058yvz.1	BC005053			METTL17			methyltransferase like 17 (from HGNC METTL17)
uc058ywa.1	AK303484			METTL17			methyltransferase like 17 (from HGNC METTL17)
uc058ywb.1	AK024512			METTL17			methyltransferase like 17 (from HGNC METTL17)
uc058ywc.1	AK024512			METTL17			methyltransferase like 17 (from HGNC METTL17)
uc032asn.1	NR_110139			RP11-84C10.4	NR_110139	NR_110139	Homo sapiens uncharacterized LOC101929718 (LOC101929718), long non-coding RNA. (from RefSeq NR_110139)
uc058ywd.1	BC005053	H0YJW1	H0YJW1_HUMAN	METTL17			The sequence shown here is derived from an Ensembl automatic analysis pipeline and should be considered as preliminary data. (from UniProt H0YJW1)
uc001vys.5	NM_001256588	Q9NP94	S39A2_HUMAN	SLC39A2	NM_001256588	NM_001256588	Homo sapiens solute carrier family 39 member 2 (SLC39A2), transcript variant 2, mRNA. (from RefSeq NM_001256588)
uc001vyr.4	NM_014579	Q9NP94	S39A2_HUMAN	SLC39A2	NM_014579	NM_014579	Homo sapiens solute carrier family 39 member 2 (SLC39A2), transcript variant 1, mRNA. (from RefSeq NM_014579)
uc058ywe.1	AK314974			SLC39A2			solute carrier family 39 (zinc transporter), member 2 (from HGNC SLC39A2)
uc001vzd.3	NM_201535	Q9UN36	NDRG2_HUMAN	NDRG2	NM_201535	NM_201535	Homo sapiens NDRG family member 2 (NDRG2), transcript variant 1, mRNA. (from RefSeq NM_201535)
uc001vzf.4	NM_016250	Q9UN36	NDRG2_HUMAN	NDRG2	NM_016250	NM_016250	Homo sapiens NDRG family member 2 (NDRG2), transcript variant 2, mRNA. (from RefSeq NM_016250)
uc001vze.4	NM_201537	Q9UN36	NDRG2_HUMAN	NDRG2	NM_201537	NM_201537	Homo sapiens NDRG family member 2 (NDRG2), transcript variant 4, mRNA. (from RefSeq NM_201537)
uc058ywf.1	BC013209			NDRG2			NDRG family member 2 (from HGNC NDRG2)
uc058ywg.1	AK130029	H0YJ56	H0YJ56_HUMAN	NDRG2			The sequence shown here is derived from an Ensembl automatic analysis pipeline and should be considered as preliminary data. (from UniProt H0YJ56)
uc001vyt.4	NM_001282216	G3V578	G3V578_HUMAN	NDRG2	NM_001282216	NM_001282216	Homo sapiens NDRG family member 2 (NDRG2), transcript variant 14, mRNA. (from RefSeq NM_001282216)
uc001vyv.4	NM_001282214	Q9UN36	NDRG2_HUMAN	NDRG2	NM_001282214	NM_001282214	Homo sapiens NDRG family member 2 (NDRG2), transcript variant 12, mRNA. (from RefSeq NM_001282214)
uc001vyw.5	NM_001282213	Q9UN36	NDRG2_HUMAN	NDRG2	NM_001282213	NM_001282213	Homo sapiens NDRG family member 2 (NDRG2), transcript variant 11, mRNA. (from RefSeq NM_001282213)
uc001vyy.4	NM_201540	Q9UN36	NDRG2_HUMAN	NDRG2	NM_201540	NM_201540	Homo sapiens NDRG family member 2 (NDRG2), transcript variant 7, mRNA. (from RefSeq NM_201540)
uc001vzg.4	NM_201536	Q9UN36	NDRG2_HUMAN	NDRG2	NM_201536	NM_201536	Homo sapiens NDRG family member 2 (NDRG2), transcript variant 3, mRNA. (from RefSeq NM_201536)
uc058ywh.1	AK096999	Q9UN36	NDRG2_HUMAN	NDRG2			Contributes to the regulation of the Wnt signaling pathway. Down-regulates CTNNB1-mediated transcriptional activation of target genes, such as CCND1, and may thereby act as tumor suppressor. May be involved in dendritic cell and neuron differentiation. (from UniProt Q9UN36)
uc058ywi.1	AK090657	G3V237	G3V237_HUMAN	NDRG2			The sequence shown here is derived from an Ensembl automatic analysis pipeline and should be considered as preliminary data. (from UniProt G3V237)
uc001vyx.4	NM_201539	Q9UN36	NDRG2_HUMAN	NDRG2	NM_201539	NM_201539	Homo sapiens NDRG family member 2 (NDRG2), transcript variant 6, mRNA. (from RefSeq NM_201539)
uc001vyz.4	NM_201541	Q9UN36	NDRG2_HUMAN	NDRG2	NM_201541	NM_201541	Homo sapiens NDRG family member 2 (NDRG2), transcript variant 8, mRNA. (from RefSeq NM_201541)
uc010aig.4	NM_001282215	Q9UN36	NDRG2_HUMAN	NDRG2	NM_001282215	NM_001282215	Homo sapiens NDRG family member 2 (NDRG2), transcript variant 13, mRNA. (from RefSeq NM_001282215)
uc001vyu.4	BX248031	Q9UN36	NDRG2_HUMAN	NDRG2			Contributes to the regulation of the Wnt signaling pathway. Down-regulates CTNNB1-mediated transcriptional activation of target genes, such as CCND1, and may thereby act as tumor suppressor. May be involved in dendritic cell and neuron differentiation. (from UniProt Q9UN36)
uc058ywj.1	BC013209			NDRG2			NDRG family member 2 (from HGNC NDRG2)
uc001vzc.5	NM_001282212	Q9UN36	NDRG2_HUMAN	NDRG2	NM_001282212	NM_001282212	Homo sapiens NDRG family member 2 (NDRG2), transcript variant 10, mRNA. (from RefSeq NM_001282212)
uc010tll.3	NM_001282211	Q9UN36	NDRG2_HUMAN	NDRG2	NM_001282211	NM_001282211	Homo sapiens NDRG family member 2 (NDRG2), transcript variant 9, mRNA. (from RefSeq NM_001282211)
uc058ywk.1	AK024521	A0A0A0MS87	A0A0A0MS87_HUMAN	NDRG2			The sequence shown here is derived from an Ensembl automatic analysis pipeline and should be considered as preliminary data. (from UniProt A0A0A0MS87)
uc058ywl.1	AK293514	H0YJT9	H0YJT9_HUMAN	NDRG2			The sequence shown here is derived from an Ensembl automatic analysis pipeline and should be considered as preliminary data. (from UniProt H0YJT9)
uc058ywm.1	BC013209			NDRG2			NDRG family member 2 (from HGNC NDRG2)
uc058ywn.1	AK096999	G3V4S9	G3V4S9_HUMAN	NDRG2			The sequence shown here is derived from an Ensembl automatic analysis pipeline and should be considered as preliminary data. (from UniProt G3V4S9)
uc058ywo.1	BC013209			NDRG2			NDRG family member 2 (from HGNC NDRG2)
uc284nkx.1	AB385441			NDRG2			NDRG family member 2 (from HGNC NDRG2)
uc058ywp.1	AB385441	G3V5L7	G3V5L7_HUMAN	NDRG2			The sequence shown here is derived from an Ensembl automatic analysis pipeline and should be considered as preliminary data. (from UniProt G3V5L7)
uc058ywq.1	BC093038	G3V5H8	G3V5H8_HUMAN	NDRG2			The sequence shown here is derived from an Ensembl automatic analysis pipeline and should be considered as preliminary data. (from UniProt G3V5H8)
uc058ywr.1	AK293514	G3V5H8	G3V5H8_HUMAN	NDRG2			The sequence shown here is derived from an Ensembl automatic analysis pipeline and should be considered as preliminary data. (from UniProt G3V5H8)
uc058yws.1	CU679725			NDRG2			NDRG family member 2 (from HGNC NDRG2)
uc058ywt.1	AK024521	G3V2I9	G3V2I9_HUMAN	NDRG2			The sequence shown here is derived from an Ensembl automatic analysis pipeline and should be considered as preliminary data. (from UniProt G3V2I9)
uc058ywu.1	CU679725	H7C0X0	H7C0X0_HUMAN	NDRG2			The sequence shown here is derived from an Ensembl automatic analysis pipeline and should be considered as preliminary data. (from UniProt H7C0X0)
uc058ywv.1	AK293514	G3V5G0	G3V5G0_HUMAN	NDRG2			The sequence shown here is derived from an Ensembl automatic analysis pipeline and should be considered as preliminary data. (from UniProt G3V5G0)
uc058yww.1	AK024521	G3V3P6	G3V3P6_HUMAN	NDRG2			The sequence shown here is derived from an Ensembl automatic analysis pipeline and should be considered as preliminary data. (from UniProt G3V3P6)
uc058ywx.1	BX247987	G3V392	G3V392_HUMAN	NDRG2			The sequence shown here is derived from an Ensembl automatic analysis pipeline and should be considered as preliminary data. (from UniProt G3V392)
uc058ywy.1	AK090657	G3V2A6	G3V2A6_HUMAN	NDRG2			The sequence shown here is derived from an Ensembl automatic analysis pipeline and should be considered as preliminary data. (from UniProt G3V2A6)
uc058ywz.1	BX647748	G3V5S0	G3V5S0_HUMAN	NDRG2			The sequence shown here is derived from an Ensembl automatic analysis pipeline and should be considered as preliminary data. (from UniProt G3V5S0)
uc058yxa.1	BX647748	G3V383	G3V383_HUMAN	NDRG2			The sequence shown here is derived from an Ensembl automatic analysis pipeline and should be considered as preliminary data. (from UniProt G3V383)
uc058yxb.1	AK293514	G3V5B7	G3V5B7_HUMAN	NDRG2			The sequence shown here is derived from an Ensembl automatic analysis pipeline and should be considered as preliminary data. (from UniProt G3V5B7)
uc058yxc.1	CU679725			NDRG2			NDRG family member 2 (from HGNC NDRG2)
uc058yxd.1	AK024521			NDRG2			NDRG family member 2 (from HGNC NDRG2)
uc058yxe.1	CU679725			NDRG2			NDRG family member 2 (from HGNC NDRG2)
uc058yxf.1	CU679725			NDRG2			NDRG family member 2 (from HGNC NDRG2)
uc058yxg.1	CU679725			NDRG2			NDRG family member 2 (from HGNC NDRG2)
uc058yxh.1	AK057847			NDRG2			NDRG family member 2 (from HGNC NDRG2)
uc058yxi.1	CR749252	G3V271	G3V271_HUMAN	NDRG2			The sequence shown here is derived from an Ensembl automatic analysis pipeline and should be considered as preliminary data. (from UniProt G3V271)
uc058yxj.1	BX647748	G3V4S2	G3V4S2_HUMAN	NDRG2			The sequence shown here is derived from an Ensembl automatic analysis pipeline and should be considered as preliminary data. (from UniProt G3V4S2)
uc058yxk.1	AL136574	G3V358	G3V358_HUMAN	NDRG2			The sequence shown here is derived from an Ensembl automatic analysis pipeline and should be considered as preliminary data. (from UniProt G3V358)
uc058yxl.1	AK096999	G3V285	G3V285_HUMAN	NDRG2			The sequence shown here is derived from an Ensembl automatic analysis pipeline and should be considered as preliminary data. (from UniProt G3V285)
uc058yxm.1	BX247987	G3V285	G3V285_HUMAN	NDRG2			The sequence shown here is derived from an Ensembl automatic analysis pipeline and should be considered as preliminary data. (from UniProt G3V285)
uc058yxn.1	BX247987	G3V4X3	G3V4X3_HUMAN	NDRG2			The sequence shown here is derived from an Ensembl automatic analysis pipeline and should be considered as preliminary data. (from UniProt G3V4X3)
uc058yxo.1	KJ902952	G3V3L1	G3V3L1_HUMAN	NDRG2			The sequence shown here is derived from an Ensembl automatic analysis pipeline and should be considered as preliminary data. (from UniProt G3V3L1)
uc058yxp.1	AK096999	G3V3X2	G3V3X2_HUMAN	NDRG2			The sequence shown here is derived from an Ensembl automatic analysis pipeline and should be considered as preliminary data. (from UniProt G3V3X2)
uc058yxq.1	AK024521	G3V5V9	G3V5V9_HUMAN	NDRG2			The sequence shown here is derived from an Ensembl automatic analysis pipeline and should be considered as preliminary data. (from UniProt G3V5V9)
uc058yxr.1	BX247987	G3V280	G3V280_HUMAN	NDRG2			The sequence shown here is derived from an Ensembl automatic analysis pipeline and should be considered as preliminary data. (from UniProt G3V280)
uc058yxs.1	CR749252	G3V5A6	G3V5A6_HUMAN	NDRG2			The sequence shown here is derived from an Ensembl automatic analysis pipeline and should be considered as preliminary data. (from UniProt G3V5A6)
uc058yxt.1	AK057847	G3V2Y3	G3V2Y3_HUMAN	NDRG2			The sequence shown here is derived from an Ensembl automatic analysis pipeline and should be considered as preliminary data. (from UniProt G3V2Y3)
uc058yxu.1	CR749252	G3V3D5	G3V3D5_HUMAN	NDRG2			The sequence shown here is derived from an Ensembl automatic analysis pipeline and should be considered as preliminary data. (from UniProt G3V3D5)
uc058yxv.1	AK096999	G3V3P1	G3V3P1_HUMAN	NDRG2			The sequence shown here is derived from an Ensembl automatic analysis pipeline and should be considered as preliminary data. (from UniProt G3V3P1)
uc058yxw.1	CR749252	G3V3X3	G3V3X3_HUMAN	NDRG2			The sequence shown here is derived from an Ensembl automatic analysis pipeline and should be considered as preliminary data. (from UniProt G3V3X3)
uc058yxx.1	CR749252	A0A0E3D6M8		NDRG2			NDRG family member 2 (from HGNC NDRG2)
uc058yxy.1	AK024521	G3V2Y3	G3V2Y3_HUMAN	NDRG2			The sequence shown here is derived from an Ensembl automatic analysis pipeline and should be considered as preliminary data. (from UniProt G3V2Y3)
uc058yxz.1	CR749252	G3V5G7	G3V5G7_HUMAN	NDRG2			The sequence shown here is derived from an Ensembl automatic analysis pipeline and should be considered as preliminary data. (from UniProt G3V5G7)
uc058yya.1	BX247987	G3V2T2	G3V2T2_HUMAN	NDRG2			The sequence shown here is derived from an Ensembl automatic analysis pipeline and should be considered as preliminary data. (from UniProt G3V2T2)
uc058yyb.1	AK024521	G3V4T9	G3V4T9_HUMAN	NDRG2			The sequence shown here is derived from an Ensembl automatic analysis pipeline and should be considered as preliminary data. (from UniProt G3V4T9)
uc058yyc.1	CU679725			NDRG2			NDRG family member 2 (from HGNC NDRG2)
uc058yyd.1	BC011240			NDRG2			NDRG family member 2 (from HGNC NDRG2)
uc058yye.1	CR749252			NDRG2			NDRG family member 2 (from HGNC NDRG2)
uc058yyf.1	AK024521			NDRG2			NDRG family member 2 (from HGNC NDRG2)
uc058yyg.1	AK057843			NDRG2			NDRG family member 2 (from HGNC NDRG2)
uc058yyh.1	AK096999	G3V3C3	G3V3C3_HUMAN	NDRG2			The sequence shown here is derived from an Ensembl automatic analysis pipeline and should be considered as preliminary data. (from UniProt G3V3C3)
uc058yyi.1	AF304051	G3V552	G3V552_HUMAN	NDRG2			The sequence shown here is derived from an Ensembl automatic analysis pipeline and should be considered as preliminary data. (from UniProt G3V552)
uc058yyj.1	BX248031	G3V420	G3V420_HUMAN	NDRG2			The sequence shown here is derived from an Ensembl automatic analysis pipeline and should be considered as preliminary data. (from UniProt G3V420)
uc058yyk.1	CR749252	G3V5D7	G3V5D7_HUMAN	NDRG2			The sequence shown here is derived from an Ensembl automatic analysis pipeline and should be considered as preliminary data. (from UniProt G3V5D7)
uc058yyl.1	AK096999	G3V2S0	G3V2S0_HUMAN	NDRG2			The sequence shown here is derived from an Ensembl automatic analysis pipeline and should be considered as preliminary data. (from UniProt G3V2S0)
uc058yym.1	CR749252	G3V239	G3V239_HUMAN	NDRG2			The sequence shown here is derived from an Ensembl automatic analysis pipeline and should be considered as preliminary data. (from UniProt G3V239)
uc058yyn.1	CR749252	G3V5P9	G3V5P9_HUMAN	NDRG2			The sequence shown here is derived from an Ensembl automatic analysis pipeline and should be considered as preliminary data. (from UniProt G3V5P9)
uc058yyo.1	AF304051	G3V5B5	G3V5B5_HUMAN	NDRG2			The sequence shown here is derived from an Ensembl automatic analysis pipeline and should be considered as preliminary data. (from UniProt G3V5B5)
uc058yyp.1	AK096999			NDRG2			NDRG family member 2 (from HGNC NDRG2)
uc032aso.1	NR_106774			MIR6717	NR_106774	NR_106774	Homo sapiens microRNA 6717 (MIR6717), microRNA. (from RefSeq NR_106774)
uc058yyq.1	AK098680			TPPP2			tubulin polymerization-promoting protein family member 2 (from HGNC TPPP2)
uc058yyr.1				AL161668.5			AL161668.5 (from geneSymbol)
uc058yys.1				AL161668.5			AL161668.5 (from geneSymbol)
uc058yyt.1	BC064583			TPPP2			tubulin polymerization-promoting protein family member 2 (from HGNC TPPP2)
uc058yyu.1	BC027610			TPPP2			tubulin polymerization-promoting protein family member 2 (from HGNC TPPP2)
uc001vzh.4	NM_173846	P59282	TPPP2_HUMAN	TPPP2	NM_173846	NM_173846	Homo sapiens tubulin polymerization-promoting protein family member 2 (TPPP2), mRNA. (from RefSeq NM_173846)
uc058yyv.1	BC027610			TPPP2			tubulin polymerization-promoting protein family member 2 (from HGNC TPPP2)
uc058yyw.1	AK093070	D6RIC1	D6RIC1_HUMAN	TPPP2			The sequence shown here is derived from an Ensembl automatic analysis pipeline and should be considered as preliminary data. (from UniProt D6RIC1)
uc058yyx.1	AY173946	P59282	TPPP2_HUMAN	TPPP2			May bind tubulin but has no microtubule bundling activity. (from UniProt P59282)
uc058yyy.1	AY173946	D6R9S2	D6R9S2_HUMAN	TPPP2			The sequence shown here is derived from an Ensembl automatic analysis pipeline and should be considered as preliminary data. (from UniProt D6R9S2)
uc058yyz.1	BC064583	H0Y8L2	H0Y8L2_HUMAN	TPPP2			The sequence shown here is derived from an Ensembl automatic analysis pipeline and should be considered as preliminary data. (from UniProt H0Y8L2)
uc058yza.1	BC027610			TPPP2			tubulin polymerization-promoting protein family member 2 (from HGNC TPPP2)
uc058yzb.1	KJ900078	H0YEZ3	H0YEZ3_HUMAN	TPPP2			The sequence shown here is derived from an Ensembl automatic analysis pipeline and should be considered as preliminary data. (from UniProt H0YEZ3)
uc058yzc.1	BC064583	H0YJP6	H0YJP6_HUMAN	TPPP2			The sequence shown here is derived from an Ensembl automatic analysis pipeline and should be considered as preliminary data. (from UniProt H0YJP6)
uc058yzd.1				RP11-998D10.1			RP11-998D10.1 (from geneSymbol)
uc001vzj.3	NM_001012264	V9HW52	V9HW52_HUMAN	RNASE13	NM_001012264	NM_001012264	Homo sapiens ribonuclease A family member 13 (inactive) (RNASE13), mRNA. (from RefSeq NM_001012264)
uc001vzk.4	NM_032572	Q9H1E1	RNAS7_HUMAN	RNASE7	NM_032572	NM_032572	Homo sapiens ribonuclease A family member 7 (RNASE7), mRNA. (from RefSeq NM_032572)
uc058yze.1	AJ306608	Q9H1E1	RNAS7_HUMAN	RNASE7			Exhibits a potent RNase activity. Has broad-spectrum antimicrobial activity against many pathogenic microorganisms and remarkably potent activity (lethal dose of 90% < 30 nM) against a vancomycin resistant Enterococcus faecium. (from UniProt Q9H1E1)
uc010tlm.3	NM_138331	Q8TDE3	RNAS8_HUMAN	RNASE8	NM_138331	NM_138331	Homo sapiens ribonuclease A family member 8 (RNASE8), mRNA. (from RefSeq NM_138331)
uc001vzp.5	NM_018071	Q8TER5	ARH40_HUMAN	ARHGEF40	NM_018071	NM_018071	Homo sapiens Rho guanine nucleotide exchange factor 40 (ARHGEF40), transcript variant 1, mRNA. (from RefSeq NM_018071)
uc058yzf.1	BX248768	G3V3N2	G3V3N2_HUMAN	ARHGEF40			The sequence shown here is derived from an Ensembl automatic analysis pipeline and should be considered as preliminary data. (from UniProt G3V3N2)
uc058yzg.1	AK074057	G3V485	G3V485_HUMAN	ARHGEF40			The sequence shown here is derived from an Ensembl automatic analysis pipeline and should be considered as preliminary data. (from UniProt G3V485)
uc058yzh.1	BC142692	G3V5C1	G3V5C1_HUMAN	ARHGEF40			The sequence shown here is derived from an Ensembl automatic analysis pipeline and should be considered as preliminary data. (from UniProt G3V5C1)
uc058yzi.1	AK126755			ARHGEF40			Rho guanine nucleotide exchange factor (GEF) 40 (from HGNC ARHGEF40)
uc058yzj.1	AK024463			ARHGEF40			Rho guanine nucleotide exchange factor (GEF) 40 (from HGNC ARHGEF40)
uc058yzk.1	AL137291			ARHGEF40			Rho guanine nucleotide exchange factor (GEF) 40 (from HGNC ARHGEF40)
uc058yzl.1	AK001219			ARHGEF40			Rho guanine nucleotide exchange factor (GEF) 40 (from HGNC ARHGEF40)
uc001vzr.3	NM_016423	Q9P2Y4	ZN219_HUMAN	ZNF219	NM_016423	NM_016423	Homo sapiens zinc finger protein 219 (ZNF219), transcript variant 1, mRNA. (from RefSeq NM_016423)
uc010aik.2	NM_001102454	Q9P2Y4	ZN219_HUMAN	ZNF219	NM_001102454	NM_001102454	Homo sapiens zinc finger protein 219 (ZNF219), transcript variant 3, mRNA. (from RefSeq NM_001102454)
uc001vzs.3	NM_001101672	Q9P2Y4	ZN219_HUMAN	ZNF219	NM_001101672	NM_001101672	Homo sapiens zinc finger protein 219 (ZNF219), transcript variant 2, mRNA. (from RefSeq NM_001101672)
uc058yzm.1	AK290700	G3V2Q8	G3V2Q8_HUMAN	ZNF219			The sequence shown here is derived from an Ensembl automatic analysis pipeline and should be considered as preliminary data. (from UniProt G3V2Q8)
uc058yzn.1	AK290700	G3V3F2	G3V3F2_HUMAN	ZNF219			The sequence shown here is derived from an Ensembl automatic analysis pipeline and should be considered as preliminary data. (from UniProt G3V3F2)
uc058yzo.1	AK290700	G3V2E3	G3V2E3_HUMAN	ZNF219			The sequence shown here is derived from an Ensembl automatic analysis pipeline and should be considered as preliminary data. (from UniProt G3V2E3)
uc058yzp.1	AK290700	G3V4M7	G3V4M7_HUMAN	ZNF219			The sequence shown here is derived from an Ensembl automatic analysis pipeline and should be considered as preliminary data. (from UniProt G3V4M7)
uc058yzq.1	AK290700	G3V2W3	G3V2W3_HUMAN	ZNF219			The sequence shown here is derived from an Ensembl automatic analysis pipeline and should be considered as preliminary data. (from UniProt G3V2W3)
uc058yzr.1	AK290700	G3V4T1	G3V4T1_HUMAN	ZNF219			The sequence shown here is derived from an Ensembl automatic analysis pipeline and should be considered as preliminary data. (from UniProt G3V4T1)
uc058yzs.1	AK290700			ZNF219			zinc finger protein 219 (from HGNC ZNF219)
uc058yzt.1	AK290700	G3V452	G3V452_HUMAN	ZNF219			The sequence shown here is derived from an Ensembl automatic analysis pipeline and should be considered as preliminary data. (from UniProt G3V452)
uc058yzu.1	AK290700			ZNF219			zinc finger protein 219 (from HGNC ZNF219)
uc010tlo.2	NM_001146683	P0C7T8	TM253_HUMAN	TMEM253	NM_001146683	NM_001146683	Homo sapiens transmembrane protein 253 (TMEM253), mRNA. (from RefSeq NM_001146683)
uc058yzv.1		H0YLA3	H0YLA3_HUMAN	TMEM253			The sequence shown here is derived from an Ensembl automatic analysis pipeline and should be considered as preliminary data. (from UniProt H0YLA3)
uc058yzw.1				TMEM253			transmembrane protein 253 (from HGNC TMEM253)
uc058yzx.1		P0C7T8	TM253_HUMAN	TMEM253			Membrane ; Multi-pass membrane protein (from UniProt P0C7T8)
uc058yzy.1				TMEM253			transmembrane protein 253 (from HGNC TMEM253)
uc058yzz.1				ZNF219			zinc finger protein 219 (from HGNC ZNF219)
uc058zaa.1				TMEM253			transmembrane protein 253 (from HGNC TMEM253)
uc058zab.1	BC031469			RP11-998D10.4			Homo sapiens hypothetical LOC554207, mRNA (cDNA clone MGC:21504 IMAGE:3882600), complete cds. (from mRNA BC031469)
uc058zac.1				RNU6-252P			RNA, U6 small nuclear 252, pseudogene (from HGNC RNU6-252P)
uc010tlp.3	NM_001004731	Q8NGC0	O5AU1_HUMAN	OR5AU1	NM_001004731	NM_001004731	Homo sapiens olfactory receptor family 5 subfamily AU member 1 (OR5AU1), mRNA. (from RefSeq NM_001004731)
uc001vzu.2	NR_038970			LINC00641	NR_038970	NR_038970	Homo sapiens long intergenic non-protein coding RNA 641 (LINC00641), transcript variant 1, long non-coding RNA. (from RefSeq NR_038970)
uc021rov.2	BX537733			LINC00641			long intergenic non-protein coding RNA 641 (from HGNC LINC00641)
uc001wae.4	AL833432	B4DY08	B4DY08_HUMAN	HNRNPC			heterogeneous nuclear ribonucleoprotein C (C1/C2) (from HGNC HNRNPC)
uc058zad.1	AK126950	P07910	HNRPC_HUMAN	HNRNPC			Binds pre-mRNA and nucleates the assembly of 40S hnRNP particles. Single HNRNPC tetramers bind 230-240 nucleotides. Trimers of HNRNPC tetramers bind 700 nucleotides. May play a role in the early steps of spliceosome assembly and pre-mRNA splicing. Interacts with poly-U tracts in the 3'-UTR or 5'-UTR of mRNA and modulates the stability and the level of translation of bound mRNA molecules. (from UniProt P07910)
uc058zae.1	AK223517	G3V576	G3V576_HUMAN	HNRNPC			The sequence shown here is derived from an Ensembl automatic analysis pipeline and should be considered as preliminary data. (from UniProt G3V576)
uc001vzy.5	NM_031314	P07910	HNRPC_HUMAN	HNRNPC	NM_031314	NM_031314	Homo sapiens heterogeneous nuclear ribonucleoprotein C (C1/C2) (HNRNPC), transcript variant 1, mRNA. (from RefSeq NM_031314)
uc058zaf.1	BX247992	B2R5W2	B2R5W2_HUMAN	HNRNPC			heterogeneous nuclear ribonucleoprotein C (C1/C2) (from HGNC HNRNPC)
uc058zag.1	AK126950	P07910	HNRPC_HUMAN	HNRNPC			Binds pre-mRNA and nucleates the assembly of 40S hnRNP particles. Single HNRNPC tetramers bind 230-240 nucleotides. Trimers of HNRNPC tetramers bind 700 nucleotides. May play a role in the early steps of spliceosome assembly and pre-mRNA splicing. Interacts with poly-U tracts in the 3'-UTR or 5'-UTR of mRNA and modulates the stability and the level of translation of bound mRNA molecules. (from UniProt P07910)
uc058zah.1	BC003394	B4DY08	B4DY08_HUMAN	HNRNPC			heterogeneous nuclear ribonucleoprotein C (C1/C2) (from HGNC HNRNPC)
uc058zai.1	BC003394	G3V4C1	G3V4C1_HUMAN	HNRNPC			The sequence shown here is derived from an Ensembl automatic analysis pipeline and should be considered as preliminary data. (from UniProt G3V4C1)
uc058zaj.1	AK223517	G3V2Q1	G3V2Q1_HUMAN	HNRNPC			The sequence shown here is derived from an Ensembl automatic analysis pipeline and should be considered as preliminary data. (from UniProt G3V2Q1)
uc058zak.1	AK299923	B4DSU6	B4DSU6_HUMAN	HNRNPC			heterogeneous nuclear ribonucleoprotein C (C1/C2) (from HGNC HNRNPC)
uc001wad.5	BX247961	P07910	HNRPC_HUMAN	HNRNPC			Binds pre-mRNA and nucleates the assembly of 40S hnRNP particles. Single HNRNPC tetramers bind 230-240 nucleotides. Trimers of HNRNPC tetramers bind 700 nucleotides. May play a role in the early steps of spliceosome assembly and pre-mRNA splicing. Interacts with poly-U tracts in the 3'-UTR or 5'-UTR of mRNA and modulates the stability and the level of translation of bound mRNA molecules. (from UniProt P07910)
uc001wac.5	BC089438	P07910	HNRPC_HUMAN	HNRNPC			Binds pre-mRNA and nucleates the assembly of 40S hnRNP particles. Single HNRNPC tetramers bind 230-240 nucleotides. Trimers of HNRNPC tetramers bind 700 nucleotides. May play a role in the early steps of spliceosome assembly and pre-mRNA splicing. Interacts with poly-U tracts in the 3'-UTR or 5'-UTR of mRNA and modulates the stability and the level of translation of bound mRNA molecules. (from UniProt P07910)
uc058zal.1	AK126950	G3V576	G3V576_HUMAN	HNRNPC			The sequence shown here is derived from an Ensembl automatic analysis pipeline and should be considered as preliminary data. (from UniProt G3V576)
uc058zam.1	BC108658			HNRNPC			heterogeneous nuclear ribonucleoprotein C (C1/C2) (from HGNC HNRNPC)
uc001waa.5	NM_001077442	P07910	HNRPC_HUMAN	HNRNPC	NM_001077442	NM_001077442	Homo sapiens heterogeneous nuclear ribonucleoprotein C (C1/C2) (HNRNPC), transcript variant 3, mRNA. (from RefSeq NM_001077442)
uc001vzw.5	NM_004500	P07910	HNRPC_HUMAN	HNRNPC	NM_004500	NM_004500	Homo sapiens heterogeneous nuclear ribonucleoprotein C (C1/C2) (HNRNPC), transcript variant 2, mRNA. (from RefSeq NM_004500)
uc058zan.1	BX161480	P07910	HNRPC_HUMAN	HNRNPC			Binds pre-mRNA and nucleates the assembly of 40S hnRNP particles. Single HNRNPC tetramers bind 230-240 nucleotides. Trimers of HNRNPC tetramers bind 700 nucleotides. May play a role in the early steps of spliceosome assembly and pre-mRNA splicing. Interacts with poly-U tracts in the 3'-UTR or 5'-UTR of mRNA and modulates the stability and the level of translation of bound mRNA molecules. (from UniProt P07910)
uc010ail.5	AK292619	P07910	HNRPC_HUMAN	HNRNPC			Binds pre-mRNA and nucleates the assembly of 40S hnRNP particles. Single HNRNPC tetramers bind 230-240 nucleotides. Trimers of HNRNPC tetramers bind 700 nucleotides. May play a role in the early steps of spliceosome assembly and pre-mRNA splicing. Interacts with poly-U tracts in the 3'-UTR or 5'-UTR of mRNA and modulates the stability and the level of translation of bound mRNA molecules. (from UniProt P07910)
uc058zao.1	KJ904477	G3V2D6	G3V2D6_HUMAN	HNRNPC			The sequence shown here is derived from an Ensembl automatic analysis pipeline and should be considered as preliminary data. (from UniProt G3V2D6)
uc058zap.1	AK225032	G3V5V7	G3V5V7_HUMAN	HNRNPC			The sequence shown here is derived from an Ensembl automatic analysis pipeline and should be considered as preliminary data. (from UniProt G3V5V7)
uc058zaq.1	AK225032	G3V4W0	G3V4W0_HUMAN	HNRNPC			The sequence shown here is derived from an Ensembl automatic analysis pipeline and should be considered as preliminary data. (from UniProt G3V4W0)
uc058zar.1	KJ905779			HNRNPC			heterogeneous nuclear ribonucleoprotein C (C1/C2) (from HGNC HNRNPC)
uc058zas.1	AK298906			HNRNPC			heterogeneous nuclear ribonucleoprotein C (C1/C2) (from HGNC HNRNPC)
uc058zat.1	AB209527	G3V575	G3V575_HUMAN	HNRNPC			The sequence shown here is derived from an Ensembl automatic analysis pipeline and should be considered as preliminary data. (from UniProt G3V575)
uc058zau.1	AB209527	G3V555	G3V555_HUMAN	HNRNPC			The sequence shown here is derived from an Ensembl automatic analysis pipeline and should be considered as preliminary data. (from UniProt G3V555)
uc058zav.1	AK312338	G3V251	G3V251_HUMAN	HNRNPC			The sequence shown here is derived from an Ensembl automatic analysis pipeline and should be considered as preliminary data. (from UniProt G3V251)
uc058zaw.1	AK312338	G3V3K6	G3V3K6_HUMAN	HNRNPC			The sequence shown here is derived from an Ensembl automatic analysis pipeline and should be considered as preliminary data. (from UniProt G3V3K6)
uc058zax.1	AK312338	G3V5X6	G3V5X6_HUMAN	HNRNPC			The sequence shown here is derived from an Ensembl automatic analysis pipeline and should be considered as preliminary data. (from UniProt G3V5X6)
uc058zay.1	AK299923			HNRNPC			heterogeneous nuclear ribonucleoprotein C (C1/C2) (from HGNC HNRNPC)
uc058zaz.1	AK292619	G3V4M8	G3V4M8_HUMAN	HNRNPC			The sequence shown here is derived from an Ensembl automatic analysis pipeline and should be considered as preliminary data. (from UniProt G3V4M8)
uc058zba.1	AK126950	G3V2H6	G3V2H6_HUMAN	HNRNPC			The sequence shown here is derived from an Ensembl automatic analysis pipeline and should be considered as preliminary data. (from UniProt G3V2H6)
uc058zbb.1	AK292619			HNRNPC			heterogeneous nuclear ribonucleoprotein C (C1/C2) (from HGNC HNRNPC)
uc058zbc.1	AK292619			HNRNPC			heterogeneous nuclear ribonucleoprotein C (C1/C2) (from HGNC HNRNPC)
uc058zbd.1	AJ417067	G3V236	G3V236_HUMAN	RPGRIP1			The sequence shown here is derived from an Ensembl automatic analysis pipeline and should be considered as preliminary data. (from UniProt G3V236)
uc001waj.2	AJ417067	G3V3F7	G3V3F7_HUMAN	RPGRIP1			The sequence shown here is derived from an Ensembl automatic analysis pipeline and should be considered as preliminary data. (from UniProt G3V3F7)
uc001wag.4	NM_020366	Q96KN7	RPGR1_HUMAN	RPGRIP1	NM_020366	NM_020366	Homo sapiens retinitis pigmentosa GTPase regulator interacting protein 1 (RPGRIP1), mRNA. (from RefSeq NM_020366)
uc058zbe.1	BC148360			RPGRIP1			retinitis pigmentosa GTPase regulator interacting protein 1 (from HGNC RPGRIP1)
uc001wai.4	AK301780	Q96KN7	RPGR1_HUMAN	RPGRIP1			May function as scaffolding protein. Required for normal location of RPGR at the connecting cilium of photoreceptor cells. Required for normal disk morphogenesis and disk organization in the outer segment of photoreceptor cells and for survival of photoreceptor cells. (from UniProt Q96KN7)
uc058zbf.1	AK301780	G3V577	G3V577_HUMAN	RPGRIP1			The sequence shown here is derived from an Ensembl automatic analysis pipeline and should be considered as preliminary data. (from UniProt G3V577)
uc058zbg.1	AF260257			RPGRIP1			retinitis pigmentosa GTPase regulator interacting protein 1 (from HGNC RPGRIP1)
uc010aim.4	AF265666	H0YJ18	H0YJ18_HUMAN	RPGRIP1			The sequence shown here is derived from an Ensembl automatic analysis pipeline and should be considered as preliminary data. (from UniProt H0YJ18)
uc001wak.4	AF227257	G3V3I7	G3V3I7_HUMAN	RPGRIP1			The sequence shown here is derived from an Ensembl automatic analysis pipeline and should be considered as preliminary data. (from UniProt G3V3I7)
uc058zbh.1	AY914561	H0YIY1	H0YIY1_HUMAN	RPGRIP1			The sequence shown here is derived from an Ensembl automatic analysis pipeline and should be considered as preliminary data. (from UniProt H0YIY1)
uc058zbi.1	AF265667	H0YJ99	H0YJ99_HUMAN	RPGRIP1			The sequence shown here is derived from an Ensembl automatic analysis pipeline and should be considered as preliminary data. (from UniProt H0YJ99)
uc058zbj.1	BX571740			RPGRIP1			retinitis pigmentosa GTPase regulator interacting protein 1 (from HGNC RPGRIP1)
uc058zbk.1	KJ904830	H0YJK6	H0YJK6_HUMAN	RPGRIP1			The sequence shown here is derived from an Ensembl automatic analysis pipeline and should be considered as preliminary data. (from UniProt H0YJK6)
uc001wao.2	NM_007192	Q9Y5B9	SP16H_HUMAN	SUPT16H	NM_007192	NM_007192	Homo sapiens SPT16 homolog, facilitates chromatin remodeling subunit (SUPT16H), mRNA. (from RefSeq NM_007192)
uc058zbl.1	AK091676			SUPT16H			suppressor of Ty 16 homolog (S. cerevisiae) (from HGNC SUPT16H)
uc058zbm.1	AF164924			SUPT16H			suppressor of Ty 16 homolog (S. cerevisiae) (from HGNC SUPT16H)
uc058zbn.1	BC111402	G3V5A4	G3V5A4_HUMAN	SUPT16H			The sequence shown here is derived from an Ensembl automatic analysis pipeline and should be considered as preliminary data. (from UniProt G3V5A4)
uc058zbo.1	BC111402			SUPT16H			suppressor of Ty 16 homolog (S. cerevisiae) (from HGNC SUPT16H)
uc058zbp.1	BC111402	G3V401	G3V401_HUMAN	SUPT16H			The sequence shown here is derived from an Ensembl automatic analysis pipeline and should be considered as preliminary data. (from UniProt G3V401)
uc058zbq.1	AK024072			SUPT16H			suppressor of Ty 16 homolog (S. cerevisiae) (from HGNC SUPT16H)
uc001waq.3	BC012582	G3V2X0	G3V2X0_HUMAN	SUPT16H			The sequence shown here is derived from an Ensembl automatic analysis pipeline and should be considered as preliminary data. (from UniProt G3V2X0)
uc058zbr.1	BC031683			RP11-524O1.4			Homo sapiens, clone IMAGE:5167209, mRNA. (from mRNA BC031683)
uc001was.3	NM_020920	Q9HCK8	CHD8_HUMAN	CHD8	NM_020920	NM_020920	Homo sapiens chromodomain helicase DNA binding protein 8 (CHD8), transcript variant 2, mRNA. (from RefSeq NM_020920)
uc001war.3	NM_001170629	Q9HCK8	CHD8_HUMAN	CHD8	NM_001170629	NM_001170629	Homo sapiens chromodomain helicase DNA binding protein 8 (CHD8), transcript variant 1, mRNA. (from RefSeq NM_001170629)
uc058zbs.1	BC040636			CHD8			chromodomain helicase DNA binding protein 8 (from HGNC CHD8)
uc058zbt.1	AB046784	Q9HCK8	CHD8_HUMAN	CHD8			DNA helicase that acts as a chromatin remodeling factor and regulates transcription. Acts as a transcription repressor by remodeling chromatin structure and recruiting histone H1 to target genes. Suppresses p53/TP53-mediated apoptosis by recruiting histone H1 and preventing p53/TP53 transactivation activity. Acts as a negative regulator of Wnt signaling pathway by regulating beta-catenin (CTNNB1) activity. Negatively regulates CTNNB1- targeted gene expression by being recruited specifically to the promoter regions of several CTNNB1 responsive genes. Involved in both enhancer blocking and epigenetic remodeling at chromatin boundary via its interaction with CTCF. Acts as a suppressor of STAT3 activity by suppressing the LIF-induced STAT3 transcriptional activity. Also acts as a transcription activator via its interaction with ZNF143 by participating in efficient U6 RNA polymerase III transcription. (from UniProt Q9HCK8)
uc058zbu.1	BC011695	H0YJA4	H0YJA4_HUMAN	CHD8			The sequence shown here is derived from an Ensembl automatic analysis pipeline and should be considered as preliminary data. (from UniProt H0YJA4)
uc001wat.2	NR_003029			SNORD9	NR_003029	NR_003029	Homo sapiens small nucleolar RNA, C/D box 9 (SNORD9), small nucleolar RNA. (from RefSeq NR_003029)
uc058zbv.1	AK056639			CHD8			chromodomain helicase DNA binding protein 8 (from HGNC CHD8)
uc058zbw.1	AK056639			CHD8			chromodomain helicase DNA binding protein 8 (from HGNC CHD8)
uc058zbx.1	AK122910			CHD8			chromodomain helicase DNA binding protein 8 (from HGNC CHD8)
uc001wau.2	NR_002916			SNORD8	NR_002916	NR_002916	Homo sapiens small nucleolar RNA, C/D box 8 (SNORD8), small nucleolar RNA. (from RefSeq NR_002916)
uc058zby.1	AK122910	H0YJG4	H0YJG4_HUMAN	CHD8			The sequence shown here is derived from an Ensembl automatic analysis pipeline and should be considered as preliminary data. (from UniProt H0YJG4)
uc058zbz.1	AK122910			CHD8			chromodomain helicase DNA binding protein 8 (from HGNC CHD8)
uc058zca.1	AK122910	G3V2T9	G3V2T9_HUMAN	CHD8			The sequence shown here is derived from an Ensembl automatic analysis pipeline and should be considered as preliminary data. (from UniProt G3V2T9)
uc058zcb.1				RN7SL650P			RNA, 7SL, cytoplasmic 650, pseudogene (from HGNC RN7SL650P)
uc058zcc.1	AK122910	G3V303	G3V303_HUMAN	CHD8			The sequence shown here is derived from an Ensembl automatic analysis pipeline and should be considered as preliminary data. (from UniProt G3V303)
uc058zcd.1	AK122910			CHD8			chromodomain helicase DNA binding protein 8 (from HGNC CHD8)
uc058zce.1	AK122910			CHD8			chromodomain helicase DNA binding protein 8 (from HGNC CHD8)
uc010tlt.2	NM_032846	Q8WUD1	RAB2B_HUMAN	RAB2B	NM_032846	NM_032846	Homo sapiens RAB2B, member RAS oncogene family (RAB2B), transcript variant 1, mRNA. (from RefSeq NM_032846)
uc058zcf.1	BX647601	Q5HYI5	Q5HYI5_HUMAN	RAB2B			Belongs to the small GTPase superfamily. Rab family. (from UniProt Q5HYI5)
uc058zcg.1	AK307349	E9PE37	E9PE37_HUMAN	RAB2B			The sequence shown here is derived from an Ensembl automatic analysis pipeline and should be considered as preliminary data. (from UniProt E9PE37)
uc058zch.1	AK300599			RAB2B			RAB2B, member RAS oncogene family (from HGNC RAB2B)
uc058zci.1	BC020839			RAB2B			RAB2B, member RAS oncogene family (from HGNC RAB2B)
uc058zcj.1	AK315354			RAB2B			RAB2B, member RAS oncogene family (from HGNC RAB2B)
uc058zck.1	CU680652	C9JNL1	C9JNL1_HUMAN	TOX4			The sequence shown here is derived from an Ensembl automatic analysis pipeline and should be considered as preliminary data. (from UniProt C9JNL1)
uc058zcl.1	AB018280	O94842	TOX4_HUMAN	TOX4			Component of the PTW/PP1 phosphatase complex, which plays a role in the control of chromatin structure and cell cycle progression during the transition from mitosis into interphase. (from UniProt O94842)
uc058zcm.1	NM_014828	O94842	TOX4_HUMAN	TOX4	NM_014828	NM_014828	Homo sapiens TOX high mobility group box family member 4 (TOX4), transcript variant 1, mRNA. (from RefSeq NM_014828)
uc058zcn.1	BC035050			TOX4			TOX high mobility group box family member 4 (from HGNC TOX4)
uc058zco.1	AK299807	F8WC04	F8WC04_HUMAN	TOX4			The sequence shown here is derived from an Ensembl automatic analysis pipeline and should be considered as preliminary data. (from UniProt F8WC04)
uc058zcp.1	BC035050	F8WCL8	F8WCL8_HUMAN	TOX4			The sequence shown here is derived from an Ensembl automatic analysis pipeline and should be considered as preliminary data. (from UniProt F8WCL8)
uc058zcq.1	AK298555	C9J919	C9J919_HUMAN	TOX4			The sequence shown here is derived from an Ensembl automatic analysis pipeline and should be considered as preliminary data. (from UniProt C9J919)
uc058zcr.1	BC035050			TOX4			TOX high mobility group box family member 4 (from HGNC TOX4)
uc058zcs.1	BC020292	F8WBE8	F8WBE8_HUMAN	TOX4			The sequence shown here is derived from an Ensembl automatic analysis pipeline and should be considered as preliminary data. (from UniProt F8WBE8)
uc058zct.1	BC020727			TOX4			TOX high mobility group box family member 4 (from HGNC TOX4)
uc058zcu.1	BC035050			TOX4			TOX high mobility group box family member 4 (from HGNC TOX4)
uc058zcv.1	AB385378			TOX4			TOX high mobility group box family member 4 (from HGNC TOX4)
uc021roy.2	AK098655	H0YFV6	H0YFV6_HUMAN	METTL3			The sequence shown here is derived from an Ensembl automatic analysis pipeline and should be considered as preliminary data. (from UniProt H0YFV6)
uc001wbc.4	NM_019852	Q86U44	MTA70_HUMAN	METTL3	NM_019852	NM_019852	Homo sapiens methyltransferase like 3 (METTL3), mRNA. (from RefSeq NM_019852)
uc058zcw.1	AK093509			METTL3			methyltransferase like 3 (from HGNC METTL3)
uc058zcx.1	AK097873			METTL3			methyltransferase like 3 (from HGNC METTL3)
uc010tlw.2	BX247964	B4E349	B4E349_HUMAN	METTL3			methyltransferase like 3 (from HGNC METTL3)
uc058zcy.1	BC001650	B4DTN4	B4DTN4_HUMAN	METTL3			methyltransferase like 3 (from HGNC METTL3)
uc058zcz.1	BC014427	F5H6D8	F5H6D8_HUMAN	METTL3			The sequence shown here is derived from an Ensembl automatic analysis pipeline and should be considered as preliminary data. (from UniProt F5H6D8)
uc010tlx.3	AK304251			METTL3			methyltransferase like 3 (from HGNC METTL3)
uc021rox.2	AK300289			METTL3			methyltransferase like 3 (from HGNC METTL3)
uc058zda.1	AK300289			METTL3			methyltransferase like 3 (from HGNC METTL3)
uc058zdb.1	AK300289	A0A0G2JH39		METTL3			methyltransferase like 3 (from HGNC METTL3)
uc058zdc.1	AK304570			METTL3			methyltransferase like 3 (from HGNC METTL3)
uc058zdd.1	AK304570			METTL3			methyltransferase like 3 (from HGNC METTL3)
uc058zde.1	AK304570			METTL3			methyltransferase like 3 (from HGNC METTL3)
uc032atc.2	NM_005407	Q9Y467	SALL2_HUMAN	SALL2	NM_005407	NM_005407	Homo sapiens spalt-like transcription factor 2 (SALL2), transcript variant 1, mRNA. (from RefSeq NM_005407)
uc058zdf.1				AE000658.22			AE000658.22 (from geneSymbol)
uc032ata.2	AK001276	A0A0B4J2F7		SALL2			spalt-like transcription factor 2 (from HGNC SALL2)
uc032asy.2	AK289358	A0A087X1T9	A0A087X1T9_HUMAN	SALL2			The sequence shown here is derived from an Ensembl automatic analysis pipeline and should be considered as preliminary data. (from UniProt A0A087X1T9)
uc058zdg.1	NM_001291446	H0YFS7	H0YFS7_HUMAN	SALL2	NM_001291446	NM_001291446	Homo sapiens spalt-like transcription factor 2 (SALL2), transcript variant 2, mRNA. (from RefSeq NM_001291446)
uc032asx.2	NM_001291447	E7EW59	E7EW59_HUMAN	SALL2	NM_001291447	NM_001291447	Homo sapiens spalt-like transcription factor 2 (SALL2), transcript variant 3, mRNA. (from RefSeq NM_001291447)
uc058zdh.1	AK294051	F5H433	F5H433_HUMAN	SALL2			The sequence shown here is derived from an Ensembl automatic analysis pipeline and should be considered as preliminary data. (from UniProt F5H433)
uc058zdi.1	AB002358	F5H1G6	F5H1G6_HUMAN	SALL2			The sequence shown here is derived from an Ensembl automatic analysis pipeline and should be considered as preliminary data. (from UniProt F5H1G6)
uc010tmb.2	NM_001005465	Q8NGC4	O10G3_HUMAN	OR10G3	NM_001005465	NM_001005465	Homo sapiens olfactory receptor family 10 subfamily G member 3 (OR10G3), mRNA. (from RefSeq NM_001005465)
uc058zdj.1	AB749848	A0A0B4J248		TRAV1-1			T cell receptor alpha variable 1-1 (from HGNC TRAV1-1)
uc032ate.2	NM_001005466	Q8NGC3	O10G2_HUMAN	OR10G2	NM_001005466	NM_001005466	Homo sapiens olfactory receptor family 10 subfamily G member 2 (OR10G2), mRNA. (from RefSeq NM_001005466)
uc058zdk.1	AB976971	A0A0B4J238		TRAV1-2			T cell receptor alpha variable 1-2 (from HGNC TRAV1-2)
uc010tmd.2	NM_001001912	Q8NGC2	OR4E2_HUMAN	OR4E2	NM_001001912	NM_001001912	Homo sapiens olfactory receptor family 4 subfamily E member 2 (OR4E2), mRNA. (from RefSeq NM_001001912)
uc021roz.2	AB305736	A0A0B4J234		TRAV2			T cell receptor alpha variable 2 (from HGNC TRAV2)
uc058zdl.1				AE000658.31			AE000658.31 (from geneSymbol)
uc001wbn.5	BC035680	A0A0B4J244		TRAV3			T cell receptor alpha variable 3 (gene/pseudogene) (from HGNC TRAV3)
uc001wbp.4	AB977201	A0A0B4J268		TRAV4			T cell receptor alpha variable 4 (from HGNC TRAV4)
uc058zdm.1	AB749912	A0A0B4J249		TRAV5			T cell receptor alpha variable 5 (from HGNC TRAV5)
uc001wbt.2	AB976761	A0A075B6T7	A0A075B6T7_HUMAN	TRAV6			The sequence shown here is derived from an Ensembl automatic analysis pipeline and should be considered as preliminary data. (from UniProt A0A075B6T7)
uc058zdn.1				AC243980.1			AC243980.1 (from geneSymbol)
uc058zdo.1		A0A075B6U4	A0A075B6U4_HUMAN	TRAV7			The sequence shown here is derived from an Ensembl automatic analysis pipeline and should be considered as preliminary data. (from UniProt A0A075B6U4)
uc058zdp.1	AB977402	A0A0A6YYK1		TRAV8-1			T cell receptor alpha variable 8-1 (from HGNC TRAV8-1)
uc001wbv.4		A0A075B6T8	A0A075B6T8_HUMAN	TRAV9-1			The sequence shown here is derived from an Ensembl automatic analysis pipeline and should be considered as preliminary data. (from UniProt A0A075B6T8)
uc058zdq.1	AB976898	A0A0B4J240		TRAV10			T cell receptor alpha variable 10 (from HGNC TRAV10)
uc058zdr.1	M17657	A0A0B4J245		TRAV12-1			T cell receptor alpha variable 12-1 (from HGNC TRAV12-1)
uc001wbz.2	AB977274	A0A0B4J237		TRAV8-2			T cell receptor alpha variable 8-2 (from HGNC TRAV8-2)
uc021rpf.2	Y10200	A0A0A6YYJ7		TRAV8-3			T cell receptor alpha variable 8-3 (from HGNC TRAV8-3)
uc058zds.1	AB305669	A0A0B4J241		TRAV13-1			T cell receptor alpha variable 13-1 (from HGNC TRAV13-1)
uc058zdt.1	AB977078	A0A075B6T6	A0A075B6T6_HUMAN	TRAV12-2			The sequence shown here is derived from an Ensembl automatic analysis pipeline and should be considered as preliminary data. (from UniProt A0A075B6T6)
uc058zdu.1	AB306118	A0A0B4J246		TRAV8-4			T cell receptor alpha variable 8-4 (from HGNC TRAV8-4)
uc058zdv.1	AB749898	A0A0B4J235		TRAV13-2			T cell receptor alpha variable 13-2 (from HGNC TRAV13-2)
uc032atk.2	AB305698	A0A0A6YYC5		TRAV14DV4			T cell receptor alpha variable 14/delta variable 4 (from HGNC TRAV14DV4)
uc032atm.2	AB306112	A0A087WT02	A0A087WT02_HUMAN	TRAV9-2			The sequence shown here is derived from an Ensembl automatic analysis pipeline and should be considered as preliminary data. (from UniProt A0A087WT02)
uc058zdw.1	AB306098	A0A0B4J271		TRAV12-3			T cell receptor alpha variable 12-3 (from HGNC TRAV12-3)
uc058zdx.1	M86361	A0A0B4J262		TRAV8-6			T cell receptor alpha variable 8-6 (from HGNC TRAV8-6)
uc058zdy.1	AB977296	A0A0A6YYK6		TRAV16			T cell receptor alpha variable 16 (from HGNC TRAV16)
uc058zdz.1	AB306062	A0A0B4J275		TRAV17			T cell receptor alpha variable 17 (from HGNC TRAV17)
uc058zea.1	AK127936	A0A075B6X5	A0A075B6X5_HUMAN	TRAV18			The sequence shown here is derived from an Ensembl automatic analysis pipeline and should be considered as preliminary data. (from UniProt A0A075B6X5)
uc058zeb.1	AB977131	A0A0A6YYK7		TRAV19			T cell receptor alpha variable 19 (from HGNC TRAV19)
uc021rpo.3	AB977134	A0A0B4J274		TRAV20			T cell receptor alpha variable 20 (from HGNC TRAV20)
uc058zec.1	AB305731	A0A0B4J279		TRAV21			T cell receptor alpha variable 21 (from HGNC TRAV21)
uc001wcy.4	M97708	A0A0B4J277		TRAV22			T cell receptor alpha variable 22 (from HGNC TRAV22)
uc058zed.1	M97704	A0A075B6W5	A0A075B6W5_HUMAN	TRAV23DV6			The sequence shown here is derived from an Ensembl automatic analysis pipeline and should be considered as preliminary data. (from UniProt A0A075B6W5)
uc058zee.1	AB976905	A0JD20	A0JD20_HUMAN	TRDV1			T cell receptor delta variable 1 (from HGNC TRDV1)
uc058zef.1	S61988	A0A087X2F4	A0A087X2F4_HUMAN	TRDV1			The sequence shown here is derived from an Ensembl automatic analysis pipeline and should be considered as preliminary data. (from UniProt A0A087X2F4)
uc058zeg.1	AB977089	A0A0B4J272		TRAV24			T cell receptor alpha variable 24 (from HGNC TRAV24)
uc010ajh.2	M64350	A0A0B4J276		TRAV25			T cell receptor alpha variable 25 (from HGNC TRAV25)
uc058zeh.1	BC070329	A0A087WT03	A0A087WT03_HUMAN	TRAV26-1			The sequence shown here is derived from an Ensembl automatic analysis pipeline and should be considered as preliminary data. (from UniProt A0A087WT03)
uc010tmq.4		A0A075B6U6	A0A075B6U6_HUMAN	TRAV8-7			The sequence shown here is derived from an Ensembl automatic analysis pipeline and should be considered as preliminary data. (from UniProt A0A075B6U6)
uc058zei.1				AC245470.1			AC245470.1 (from geneSymbol)
uc058zej.1	AB305713	A0A087WT01	A0A087WT01_HUMAN	TRAV27			The sequence shown here is derived from an Ensembl automatic analysis pipeline and should be considered as preliminary data. (from UniProt A0A087WT01)
uc058zek.1	AB306072	A0JD25	A0JD25_HUMAN	TRAV29DV5			T cell receptor alpha variable 29/delta variable 5 (gene/pseudogene) (from HGNC TRAV29DV5)
uc058zel.1	AB977086	A0A087WSZ9	A0A087WSZ9_HUMAN	TRAV30			The sequence shown here is derived from an Ensembl automatic analysis pipeline and should be considered as preliminary data. (from UniProt A0A087WSZ9)
uc058zem.1	AB305747	A0A0B4J265		TRAV26-2			T cell receptor alpha variable 26-2 (from HGNC TRAV26-2)
uc058zen.1	AB305782	A0A0B4J273		TRAV34			T cell receptor alpha variable 34 (from HGNC TRAV34)
uc058zeo.1	AK097913	A0A075B6V5	A0A075B6V5_HUMAN	TRAV36DV7			The sequence shown here is derived from an Ensembl automatic analysis pipeline and should be considered as preliminary data. (from UniProt A0A075B6V5)
uc021rpx.2	GQ502851	A0A0B4J264		TRAV38-1			T cell receptor alpha variable 38-1 (from HGNC TRAV38-1)
uc032aua.2	AB305734	A0JD32	A0JD32_HUMAN	TRAV38-2DV8			T cell receptor alpha variable 38-2/delta variable 8 (from HGNC TRAV38-2DV8)
uc058zer.1	AJ007767	A0A0B4J263		TRAV39			T cell receptor alpha variable 39 (from HGNC TRAV39)
uc058zes.1	AB306042	A0A0B4J280		TRAV40			T cell receptor alpha variable 40 (from HGNC TRAV40)
uc058zet.1	AB306079	A0A0B4J266		TRAV41			T cell receptor alpha variable 41 (from HGNC TRAV41)
uc001wds.1	AK093552			AE000661.37			Homo sapiens cDNA FLJ36233 fis, clone THYMU2001291. (from mRNA AK093552)
uc058zeu.1	AK093552			AE000661.37			Homo sapiens cDNA FLJ36233 fis, clone THYMU2001291. (from mRNA AK093552)
uc058zev.1	AK093552			AE000661.37			Homo sapiens cDNA FLJ36233 fis, clone THYMU2001291. (from mRNA AK093552)
uc058zew.1	AK093552			AE000661.37			Homo sapiens cDNA FLJ36233 fis, clone THYMU2001291. (from mRNA AK093552)
uc058zex.1	AK125397			AE000661.37			Homo sapiens cDNA FLJ43408 fis, clone OCBBF2020801, highly similar to Ataxin 7. (from mRNA AK125397)
uc058zey.1				AE000661.50			AE000661.50 (from geneSymbol)
uc058zez.1	AK125397			AE000661.37			Homo sapiens cDNA FLJ43408 fis, clone OCBBF2020801, highly similar to Ataxin 7. (from mRNA AK125397)
uc001wdu.3	AK303149	A0JD36	A0JD36_HUMAN	TRDV2			T cell receptor delta variable 2 (from HGNC TRDV2)
uc058zfb.1				TRDD1			T cell receptor delta diversity 1 (from HGNC TRDD1)
uc058zfc.1				TRDD2			T cell receptor delta diversity 2 (from HGNC TRDD2)
uc058zfd.1				TRDD3			T cell receptor delta diversity 3 (from HGNC TRDD3)
uc058zfe.1	S69663	A0A075B706	A0A075B706_HUMAN	TRDJ1			The sequence shown here is derived from an Ensembl automatic analysis pipeline and should be considered as preliminary data. (from UniProt A0A075B706)
uc058zff.1		A0A075B6Z4	A0A075B6Z4_HUMAN	TRDJ4			The sequence shown here is derived from an Ensembl automatic analysis pipeline and should be considered as preliminary data. (from UniProt A0A075B6Z4)
uc058zfg.1	S69798	A0A075B6V6	A0A075B6V6_HUMAN	TRDJ2			The sequence shown here is derived from an Ensembl automatic analysis pipeline and should be considered as preliminary data. (from UniProt A0A075B6V6)
uc058zfh.1		A0A075B6W1	A0A075B6W1_HUMAN	TRDJ3			The sequence shown here is derived from an Ensembl automatic analysis pipeline and should be considered as preliminary data. (from UniProt A0A075B6W1)
uc058zfi.1	AK093552			AE000661.37			Homo sapiens cDNA FLJ36233 fis, clone THYMU2001291. (from mRNA AK093552)
uc058zfj.1	X06557	A0A075B6X2	A0A075B6X2_HUMAN	TRDC			The sequence shown here is derived from an Ensembl automatic analysis pipeline and should be considered as preliminary data. (from UniProt A0A075B6X2)
uc001web.2	X13953	A0JD37	A0JD37_HUMAN	TRDV3			T cell receptor delta variable 3 (from HGNC TRDV3)
uc058zfk.1		A0A075B708	A0A075B708_HUMAN	TRAJ61			The sequence shown here is derived from an Ensembl automatic analysis pipeline and should be considered as preliminary data. (from UniProt A0A075B708)
uc058zfl.1		A0A075B6V9	A0A075B6V9_HUMAN	TRAJ59			The sequence shown here is derived from an Ensembl automatic analysis pipeline and should be considered as preliminary data. (from UniProt A0A075B6V9)
uc058zfm.1	X58750			TRAJ58			T cell receptor alpha joining 58 (non-functional) (from HGNC TRAJ58)
uc058zfn.1	L42770	A0A075B704	A0A075B704_HUMAN	TRAJ57			The sequence shown here is derived from an Ensembl automatic analysis pipeline and should be considered as preliminary data. (from UniProt A0A075B704)
uc058zfo.1	X58755	A0A075B6Z2	A0A075B6Z2_HUMAN	TRAJ56			The sequence shown here is derived from an Ensembl automatic analysis pipeline and should be considered as preliminary data. (from UniProt A0A075B6Z2)
uc058zfp.1	L42790	A0A075B712	A0A075B712_HUMAN	TRAJ54			The sequence shown here is derived from an Ensembl automatic analysis pipeline and should be considered as preliminary data. (from UniProt A0A075B712)
uc058zfq.1	AF179354	A0A075B6W9	A0A075B6W9_HUMAN	TRAJ53			The sequence shown here is derived from an Ensembl automatic analysis pipeline and should be considered as preliminary data. (from UniProt A0A075B6W9)
uc058zfr.1	X94090	A0A075B6W2	A0A075B6W2_HUMAN	TRAJ52			The sequence shown here is derived from an Ensembl automatic analysis pipeline and should be considered as preliminary data. (from UniProt A0A075B6W2)
uc058zfs.1	X68694	A0A075B6X7	A0A075B6X7_HUMAN	TRAJ50			The sequence shown here is derived from an Ensembl automatic analysis pipeline and should be considered as preliminary data. (from UniProt A0A075B6X7)
uc058zft.1	M28595	A0A075B6Y0	A0A075B6Y0_HUMAN	TRAJ49			The sequence shown here is derived from an Ensembl automatic analysis pipeline and should be considered as preliminary data. (from UniProt A0A075B6Y0)
uc058zfu.1	X71053	A0A075B6V3	A0A075B6V3_HUMAN	TRAJ48			The sequence shown here is derived from an Ensembl automatic analysis pipeline and should be considered as preliminary data. (from UniProt A0A075B6V3)
uc058zfv.1	M28593	A0A075B6Y5	A0A075B6Y5_HUMAN	TRAJ47			The sequence shown here is derived from an Ensembl automatic analysis pipeline and should be considered as preliminary data. (from UniProt A0A075B6Y5)
uc058zfw.1	X60140	A0A075B6W4	A0A075B6W4_HUMAN	TRAJ46			The sequence shown here is derived from an Ensembl automatic analysis pipeline and should be considered as preliminary data. (from UniProt A0A075B6W4)
uc058zfx.1	X83786	A0A075B6X0	A0A075B6X0_HUMAN	TRAJ45			The sequence shown here is derived from an Ensembl automatic analysis pipeline and should be considered as preliminary data. (from UniProt A0A075B6X0)
uc058zfy.1	L42808	A0A075B6X8	A0A075B6X8_HUMAN	TRAJ44			The sequence shown here is derived from an Ensembl automatic analysis pipeline and should be considered as preliminary data. (from UniProt A0A075B6X8)
uc058zfz.1	X58757	A0A075B6V1	A0A075B6V1_HUMAN	TRAJ43			The sequence shown here is derived from an Ensembl automatic analysis pipeline and should be considered as preliminary data. (from UniProt A0A075B6V1)
uc021rpz.2	L42792	A0A075B6Y9	A0A075B6Y9_HUMAN	TRAJ42			The sequence shown here is derived from an Ensembl automatic analysis pipeline and should be considered as preliminary data. (from UniProt A0A075B6Y9)
uc058zga.1	L06877	A0A075B702	A0A075B702_HUMAN	TRAJ41			The sequence shown here is derived from an Ensembl automatic analysis pipeline and should be considered as preliminary data. (from UniProt A0A075B702)
uc058zgb.1	X71030	A0N4X2	A0N4X2_HUMAN	TRAJ40			T cell receptor alpha joining 40 (from HGNC TRAJ40)
uc058zgc.1	D13081	A0A075B710	A0A075B710_HUMAN	TRAJ39			The sequence shown here is derived from an Ensembl automatic analysis pipeline and should be considered as preliminary data. (from UniProt A0A075B710)
uc058zgd.1	X58760	A0A075B6W7	A0A075B6W7_HUMAN	TRAJ38			The sequence shown here is derived from an Ensembl automatic analysis pipeline and should be considered as preliminary data. (from UniProt A0A075B6W7)
uc032auq.2	AJ238414	A0A087X096	A0A087X096_HUMAN	TRAJ37			The sequence shown here is derived from an Ensembl automatic analysis pipeline and should be considered as preliminary data. (from UniProt A0A087X096)
uc058zge.1	AJ238415	A0A087WU04	A0A087WU04_HUMAN	TRAJ36			The sequence shown here is derived from an Ensembl automatic analysis pipeline and should be considered as preliminary data. (from UniProt A0A087WU04)
uc058zgf.1	X83772	A0A075B6Y2	A0A075B6Y2_HUMAN	TRAJ35			The sequence shown here is derived from an Ensembl automatic analysis pipeline and should be considered as preliminary data. (from UniProt A0A075B6Y2)
uc058zgg.1	M28592	A0N4X5	A0N4X5_HUMAN	TRAJ34			T cell receptor alpha joining 34 (from HGNC TRAJ34)
uc058zgh.1	L42778	A0A075B6W3	A0A075B6W3_HUMAN	TRAJ33			The sequence shown here is derived from an Ensembl automatic analysis pipeline and should be considered as preliminary data. (from UniProt A0A075B6W3)
uc032auu.2	BC063385	Q6P4I7	Q6P4I7_HUMAN	TRAC			T cell receptor alpha constant (from HGNC TRAC)
uc058zgi.1	S62007	A0A075B6X3	A0A075B6X3_HUMAN	TRAJ32			The sequence shown here is derived from an Ensembl automatic analysis pipeline and should be considered as preliminary data. (from UniProt A0A075B6X3)
uc058zgj.1	L06874	A0A075B700	A0A075B700_HUMAN	TRAJ31			The sequence shown here is derived from an Ensembl automatic analysis pipeline and should be considered as preliminary data. (from UniProt A0A075B700)
uc058zgk.1	HM635328	A0A075B6Y1	A0A075B6Y1_HUMAN	TRAJ30			The sequence shown here is derived from an Ensembl automatic analysis pipeline and should be considered as preliminary data. (from UniProt A0A075B6Y1)
uc058zgl.1	S81573	A0A075B711	A0A075B711_HUMAN	TRAJ29			The sequence shown here is derived from an Ensembl automatic analysis pipeline and should be considered as preliminary data. (from UniProt A0A075B711)
uc058zgm.1	S42425	A0A075B6X4	A0A075B6X4_HUMAN	TRAJ28			The sequence shown here is derived from an Ensembl automatic analysis pipeline and should be considered as preliminary data. (from UniProt A0A075B6X4)
uc058zgn.1	M28594	A0A075B6W6	A0A075B6W6_HUMAN	TRAJ27			The sequence shown here is derived from an Ensembl automatic analysis pipeline and should be considered as preliminary data. (from UniProt A0A075B6W6)
uc058zgo.1	X71038	A0A075B6V7	A0A075B6V7_HUMAN	TRAJ26			The sequence shown here is derived from an Ensembl automatic analysis pipeline and should be considered as preliminary data. (from UniProt A0A075B6V7)
uc058zgp.1		A0A075B6Z8	A0A075B6Z8_HUMAN	TRAJ25			The sequence shown here is derived from an Ensembl automatic analysis pipeline and should be considered as preliminary data. (from UniProt A0A075B6Z8)
uc021rqk.2	X68693	A0A075B6Z9	A0A075B6Z9_HUMAN	TRAJ24			The sequence shown here is derived from an Ensembl automatic analysis pipeline and should be considered as preliminary data. (from UniProt A0A075B6Z9)
uc058zgq.1	X58763	A0A075B6U7	A0A075B6U7_HUMAN	TRAJ23			The sequence shown here is derived from an Ensembl automatic analysis pipeline and should be considered as preliminary data. (from UniProt A0A075B6U7)
uc058zgr.1	L42801	A0A075B6Z0	A0A075B6Z0_HUMAN	TRAJ22			The sequence shown here is derived from an Ensembl automatic analysis pipeline and should be considered as preliminary data. (from UniProt A0A075B6Z0)
uc058zgs.1	S82849	A0A075B6V2	A0A075B6V2_HUMAN	TRAJ21			The sequence shown here is derived from an Ensembl automatic analysis pipeline and should be considered as preliminary data. (from UniProt A0A075B6V2)
uc058zgt.1		A0A075B6Z1	A0A075B6Z1_HUMAN	TRAJ20			The sequence shown here is derived from an Ensembl automatic analysis pipeline and should be considered as preliminary data. (from UniProt A0A075B6Z1)
uc058zgu.1		A0A075B6Y4	A0A075B6Y4_HUMAN	TRAJ19			The sequence shown here is derived from an Ensembl automatic analysis pipeline and should be considered as preliminary data. (from UniProt A0A075B6Y4)
uc058zgv.1	U14093	A0A075B6X9	A0A075B6X9_HUMAN	TRAJ18			The sequence shown here is derived from an Ensembl automatic analysis pipeline and should be considered as preliminary data. (from UniProt A0A075B6X9)
uc021rqm.2	L06875	A0A075B6W8	A0A075B6W8_HUMAN	TRAJ17			The sequence shown here is derived from an Ensembl automatic analysis pipeline and should be considered as preliminary data. (from UniProt A0A075B6W8)
uc058zgw.1	L42803	A0A075B6V0	A0A075B6V0_HUMAN	TRAJ16			The sequence shown here is derived from an Ensembl automatic analysis pipeline and should be considered as preliminary data. (from UniProt A0A075B6V0)
uc058zgx.1		A0N4Z3	A0N4Z3_HUMAN	TRAJ14			T cell receptor alpha joining 14 (from HGNC TRAJ14)
uc058zgy.1	X58764	A0A075B709	A0A075B709_HUMAN	TRAJ13			The sequence shown here is derived from an Ensembl automatic analysis pipeline and should be considered as preliminary data. (from UniProt A0A075B709)
uc058zgz.1	S81574	A0A075B6U8	A0A075B6U8_HUMAN	TRAJ12			The sequence shown here is derived from an Ensembl automatic analysis pipeline and should be considered as preliminary data. (from UniProt A0A075B6U8)
uc058zha.1	S83867	A0A075B6Y8	A0A075B6Y8_HUMAN	TRAJ11			The sequence shown here is derived from an Ensembl automatic analysis pipeline and should be considered as preliminary data. (from UniProt A0A075B6Y8)
uc058zhb.1	X71034	A0N4Z7	A0N4Z7_HUMAN	TRAJ10			T cell receptor alpha joining 10 (from HGNC TRAJ10)
uc058zhc.1	X94096	A0N4Z8	A0N4Z8_HUMAN	TRAJ9			T cell receptor alpha joining 9 (from HGNC TRAJ9)
uc032ave.2	X58758	A0A075B714	A0A075B714_HUMAN	TRAJ7			The sequence shown here is derived from an Ensembl automatic analysis pipeline and should be considered as preliminary data. (from UniProt A0A075B714)
uc058zhd.1	X60146	A0A075B6Z3	A0A075B6Z3_HUMAN	TRAJ6			The sequence shown here is derived from an Ensembl automatic analysis pipeline and should be considered as preliminary data. (from UniProt A0A075B6Z3)
uc058zhe.1	X71036	A0A075B6V8	A0A075B6V8_HUMAN	TRAJ5			The sequence shown here is derived from an Ensembl automatic analysis pipeline and should be considered as preliminary data. (from UniProt A0A075B6V8)
uc058zhf.1	X60143	A0A075B6Z5	A0A075B6Z5_HUMAN	TRAJ4			The sequence shown here is derived from an Ensembl automatic analysis pipeline and should be considered as preliminary data. (from UniProt A0A075B6Z5)
uc058zhg.1		A0A075B6Y3	A0A075B6Y3_HUMAN	TRAJ3			The sequence shown here is derived from an Ensembl automatic analysis pipeline and should be considered as preliminary data. (from UniProt A0A075B6Y3)
uc058zhh.1		A0A075B6U9	A0A075B6U9_HUMAN	TRAJ2			The sequence shown here is derived from an Ensembl automatic analysis pipeline and should be considered as preliminary data. (from UniProt A0A075B6U9)
uc058zhi.1		A0A075B713	A0A075B713_HUMAN	TRAJ1			The sequence shown here is derived from an Ensembl automatic analysis pipeline and should be considered as preliminary data. (from UniProt A0A075B713)
uc058zhj.1	BC020840	A0A087WWC6	A0A087WWC6_HUMAN	TRAC			The sequence shown here is derived from an Ensembl automatic analysis pipeline and should be considered as preliminary data. (from UniProt A0A087WWC6)
uc058zhk.1				AE000662.93			AE000662.93 (from geneSymbol)
uc058zhl.1				AE000662.92			AE000662.92 (from geneSymbol)
uc001wgl.3	NM_001344	P61803	DAD1_HUMAN	DAD1	NM_001344	NM_001344	Homo sapiens defender against cell death 1 (DAD1), mRNA. (from RefSeq NM_001344)
uc058zhm.1	CQ903803			DAD1			defender against cell death 1 (from HGNC DAD1)
uc058zhn.1	D15057	F5H895	F5H895_HUMAN	DAD1			Essential subunit of the N-oligosaccharyl transferase (OST) complex which catalyzes the transfer of a high mannose oligosaccharide from a lipid-linked oligosaccharide donor to an asparagine residue within an Asn-X-Ser/Thr consensus motif in nascent polypeptide chains. (from UniProt F5H895)
uc058zho.1	D15057	A0A0B4J239		DAD1			defender against cell death 1 (from HGNC DAD1)
uc058zhp.1	D15057	F5GXX5	F5GXX5_HUMAN	DAD1			Essential subunit of the N-oligosaccharyl transferase (OST) complex which catalyzes the transfer of a high mannose oligosaccharide from a lipid-linked oligosaccharide donor to an asparagine residue within an Asn-X-Ser/Thr consensus motif in nascent polypeptide chains. (from UniProt F5GXX5)
uc058zhq.1				CH17-302M23.1			CH17-302M23.1 (from geneSymbol)
uc001wgm.4	NM_022060	Q8TB40	ABHD4_HUMAN	ABHD4	NM_022060	NM_022060	Homo sapiens abhydrolase domain containing 4 (ABHD4), mRNA. (from RefSeq NM_022060)
uc058zhr.1	AX721056	F5H067	F5H067_HUMAN	ABHD4			The sequence shown here is derived from an Ensembl automatic analysis pipeline and should be considered as preliminary data. (from UniProt F5H067)
uc058zhs.1	AK298127			ABHD4			abhydrolase domain containing 4 (from HGNC ABHD4)
uc058zht.1	AK298127	F5H6T0	F5H6T0_HUMAN	ABHD4			The sequence shown here is derived from an Ensembl automatic analysis pipeline and should be considered as preliminary data. (from UniProt F5H6T0)
uc058zhu.1	AK301315			ABHD4			abhydrolase domain containing 4 (from HGNC ABHD4)
uc058zhv.1	AX721056	J3KMW0	J3KMW0_HUMAN	ABHD4			The sequence shown here is derived from an Ensembl automatic analysis pipeline and should be considered as preliminary data. (from UniProt J3KMW0)
uc058zhw.1	AK293198	Q8TB40	ABHD4_HUMAN	ABHD4			Lysophospholipase selective for N-acyl phosphatidylethanolamine (NAPE). Contributes to the biosynthesis of N-acyl ethanolamines, including the endocannabinoid anandamide by hydrolyzing the sn-1 and sn-2 acyl chains from N-acyl phosphatidylethanolamine (NAPE) generating glycerophospho-N-acyl ethanolamine (GP-NAE), an intermediate for N-acyl ethanolamine biosynthesis. Hydrolyzes substrates bearing saturated, monounsaturated, polyunsaturated N-acyl chains. Shows no significant activity towards other lysophospholipids, including lysophosphatidylcholine, lysophosphatidylethanolamine and lysophosphatidylserine (By similarity). (from UniProt Q8TB40)
uc058zhx.1	AK298127	F5GZC9	F5GZC9_HUMAN	ABHD4			The sequence shown here is derived from an Ensembl automatic analysis pipeline and should be considered as preliminary data. (from UniProt F5GZC9)
uc058zhy.1	KJ894508	H0YFD5	H0YFD5_HUMAN	ABHD4			The sequence shown here is derived from an Ensembl automatic analysis pipeline and should be considered as preliminary data. (from UniProt H0YFD5)
uc058zhz.1				ABHD4			abhydrolase domain containing 4 (from HGNC ABHD4)
uc058zia.1		Q8NGC5	OR6J1_HUMAN	OR6J1			Odorant receptor. (from UniProt Q8NGC5)
uc058zib.1	JD373845	A0A096LPJ6	A0A096LPJ6_HUMAN	AC243945.1			The sequence shown here is derived from an Ensembl automatic analysis pipeline and should be considered as preliminary data. (from UniProt A0A096LPJ6)
uc058zic.1				CTD-2555K7.2			CTD-2555K7.2 (from geneSymbol)
uc058zid.1				CTD-2555K7.2			CTD-2555K7.2 (from geneSymbol)
uc058zie.1				CTD-2555K7.2			CTD-2555K7.2 (from geneSymbol)
uc058zif.1				SNORD41			small nucleolar RNA, C/D box 41 (from HGNC SNORD41)
uc058zig.1				CTD-2555K7.2			CTD-2555K7.2 (from geneSymbol)
uc001wgn.2	NM_005015	J3KNA0	J3KNA0_HUMAN	OXA1L	NM_005015	NM_005015	Homo sapiens oxidase (cytochrome c) assembly 1-like (OXA1L), mRNA. (from RefSeq NM_005015)
uc058zih.1	X80695	J3KNA0	J3KNA0_HUMAN	OXA1L			Membrane ; Multi-pass membrane protein (from UniProt J3KNA0)
uc058zii.1	AK294849			OXA1L			oxidase (cytochrome c) assembly 1-like (from HGNC OXA1L)
uc058zij.1	X80695	S4R3Q9	S4R3Q9_HUMAN	OXA1L			Membrane ; Multi-pass membrane protein (from UniProt S4R3Q9)
uc058zik.1	AK294849			OXA1L			oxidase (cytochrome c) assembly 1-like (from HGNC OXA1L)
uc058zil.1	BX248295			OXA1L			oxidase (cytochrome c) assembly 1-like (from HGNC OXA1L)
uc058zim.1	AK298249	H7BZE6	H7BZE6_HUMAN	OXA1L			The sequence shown here is derived from an Ensembl automatic analysis pipeline and should be considered as preliminary data. (from UniProt H7BZE6)
uc058zin.1	BX248001	C9JC63	C9JC63_HUMAN	OXA1L			Membrane ; Multi-pass membrane protein (from UniProt C9JC63)
uc058zio.1	X80695	E7EVY0	E7EVY0_HUMAN	OXA1L			Membrane ; Multi-pass membrane protein (from UniProt E7EVY0)
uc058zip.1	BX248295			OXA1L			oxidase (cytochrome c) assembly 1-like (from HGNC OXA1L)
uc001wgp.3	BX248001	Q15070	OXA1L_HUMAN	OXA1L			Required for the insertion of integral membrane proteins into the mitochondrial inner membrane. Essential for the activity and assembly of cytochrome oxidase. Required for the correct biogenesis of ATP synthase and complex I in mitochondria. (from UniProt Q15070)
uc058ziq.1	BX248001			OXA1L			oxidase (cytochrome c) assembly 1-like (from HGNC OXA1L)
uc058zir.1	BX248295			OXA1L			oxidase (cytochrome c) assembly 1-like (from HGNC OXA1L)
uc001wgr.5	AF092032	Q9UM01	YLAT1_HUMAN	SLC7A7			Involved in the sodium-independent uptake of dibasic amino acids and sodium-dependent uptake of some neutral amino acids. Requires coexpression with SLC3A2/4F2hc to mediate the uptake of arginine, leucine and glutamine. Plays a role in nitric oxide synthesis in human umbilical vein endothelial cells (HUVECs) via transport of L-arginine. Involved in the transport of L- arginine in monocytes. (from UniProt Q9UM01)
uc001wgu.5	NM_001126106	Q9UM01	YLAT1_HUMAN	SLC7A7	NM_001126106	NM_001126106	Homo sapiens solute carrier family 7 member 7 (SLC7A7), transcript variant 3, mRNA. (from RefSeq NM_001126106)
uc001wgt.5	AB020532	Q9UM01	YLAT1_HUMAN	SLC7A7			Involved in the sodium-independent uptake of dibasic amino acids and sodium-dependent uptake of some neutral amino acids. Requires coexpression with SLC3A2/4F2hc to mediate the uptake of arginine, leucine and glutamine. Plays a role in nitric oxide synthesis in human umbilical vein endothelial cells (HUVECs) via transport of L-arginine. Involved in the transport of L- arginine in monocytes. (from UniProt Q9UM01)
uc058zis.1	AB209591	G3V2K0	G3V2K0_HUMAN	SLC7A7			The sequence shown here is derived from an Ensembl automatic analysis pipeline and should be considered as preliminary data. (from UniProt G3V2K0)
uc001wgv.5	AF092032	Q9UM01	YLAT1_HUMAN	SLC7A7			Involved in the sodium-independent uptake of dibasic amino acids and sodium-dependent uptake of some neutral amino acids. Requires coexpression with SLC3A2/4F2hc to mediate the uptake of arginine, leucine and glutamine. Plays a role in nitric oxide synthesis in human umbilical vein endothelial cells (HUVECs) via transport of L-arginine. Involved in the transport of L- arginine in monocytes. (from UniProt Q9UM01)
uc001wgs.5	NM_001126105	Q9UM01	YLAT1_HUMAN	SLC7A7	NM_001126105	NM_001126105	Homo sapiens solute carrier family 7 member 7 (SLC7A7), transcript variant 2, mRNA. (from RefSeq NM_001126105)
uc058zit.1	AK309128			SLC7A7			solute carrier family 7 (amino acid transporter light chain, y+L system), member 7 (from HGNC SLC7A7)
uc058ziu.1	AK309128			SLC7A7			solute carrier family 7 (amino acid transporter light chain, y+L system), member 7 (from HGNC SLC7A7)
uc058ziv.1	BX248291	G3V4Z6	G3V4Z6_HUMAN	SLC7A7			The sequence shown here is derived from an Ensembl automatic analysis pipeline and should be considered as preliminary data. (from UniProt G3V4Z6)
uc058ziw.1	AK309128	H0YJ95	H0YJ95_HUMAN	SLC7A7			The sequence shown here is derived from an Ensembl automatic analysis pipeline and should be considered as preliminary data. (from UniProt H0YJ95)
uc058zix.1	AB209591	G3V2H8	G3V2H8_HUMAN	SLC7A7			The sequence shown here is derived from an Ensembl automatic analysis pipeline and should be considered as preliminary data. (from UniProt G3V2H8)
uc058ziy.1	BX161519	D6RFE5	D6RFE5_HUMAN	SLC7A7			The sequence shown here is derived from an Ensembl automatic analysis pipeline and should be considered as preliminary data. (from UniProt D6RFE5)
uc058ziz.1	AK314351	G3V4U1	G3V4U1_HUMAN	SLC7A7			The sequence shown here is derived from an Ensembl automatic analysis pipeline and should be considered as preliminary data. (from UniProt G3V4U1)
uc058zja.1	BX161519	G3V273	G3V273_HUMAN	SLC7A7			The sequence shown here is derived from an Ensembl automatic analysis pipeline and should be considered as preliminary data. (from UniProt G3V273)
uc058zjb.1	AB020532	G3V5W2	G3V5W2_HUMAN	SLC7A7			The sequence shown here is derived from an Ensembl automatic analysis pipeline and should be considered as preliminary data. (from UniProt G3V5W2)
uc058zjc.1	AB209591	G3V2L0	G3V2L0_HUMAN	SLC7A7			The sequence shown here is derived from an Ensembl automatic analysis pipeline and should be considered as preliminary data. (from UniProt G3V2L0)
uc058zjd.1	BX161519	G3V362	G3V362_HUMAN	SLC7A7			The sequence shown here is derived from an Ensembl automatic analysis pipeline and should be considered as preliminary data. (from UniProt G3V362)
uc058zje.1	AB020532	G3V5A1	G3V5A1_HUMAN	SLC7A7			The sequence shown here is derived from an Ensembl automatic analysis pipeline and should be considered as preliminary data. (from UniProt G3V5A1)
uc058zjf.1	BX161519			SLC7A7			solute carrier family 7 (amino acid transporter light chain, y+L system), member 7 (from HGNC SLC7A7)
uc058zjg.1	AF092032			SLC7A7			solute carrier family 7 (amino acid transporter light chain, y+L system), member 7 (from HGNC SLC7A7)
uc058zjh.1	BX161519			SLC7A7			solute carrier family 7 (amino acid transporter light chain, y+L system), member 7 (from HGNC SLC7A7)
uc058zji.1	AK096946			MRPL52			mitochondrial ribosomal protein L52 (from HGNC MRPL52)
uc001wgw.4	NM_178336	Q86TS9	RM52_HUMAN	MRPL52	NM_178336	NM_178336	Homo sapiens mitochondrial ribosomal protein L52 (MRPL52), transcript variant 1, mRNA. (from RefSeq NM_178336)
uc058zjj.1	AK096946			MRPL52			mitochondrial ribosomal protein L52 (from HGNC MRPL52)
uc058zjk.1	AK096946			MRPL52			mitochondrial ribosomal protein L52 (from HGNC MRPL52)
uc058zjl.1	AK292011			MRPL52			mitochondrial ribosomal protein L52 (from HGNC MRPL52)
uc001wgx.5	NM_180982	Q86TS9	RM52_HUMAN	MRPL52	NM_180982	NM_180982	Homo sapiens mitochondrial ribosomal protein L52 (MRPL52), transcript variant 3, mRNA. (from RefSeq NM_180982)
uc001wgz.5	NM_181306	Q86TS9	RM52_HUMAN	MRPL52	NM_181306	NM_181306	Homo sapiens mitochondrial ribosomal protein L52 (MRPL52), transcript variant 6, mRNA. (from RefSeq NM_181306)
uc058zjm.1	AK292011	G5E9P5	G5E9P5_HUMAN	MRPL52			The sequence shown here is derived from an Ensembl automatic analysis pipeline and should be considered as preliminary data. (from UniProt G5E9P5)
uc001wha.5	NM_181304	Q86TS9	RM52_HUMAN	MRPL52	NM_181304	NM_181304	Homo sapiens mitochondrial ribosomal protein L52 (MRPL52), transcript variant 4, mRNA. (from RefSeq NM_181304)
uc058zjn.1	BC068070	G3V4J1	G3V4J1_HUMAN	MRPL52			The sequence shown here is derived from an Ensembl automatic analysis pipeline and should be considered as preliminary data. (from UniProt G3V4J1)
uc001whb.5	NM_181307	Q86TS9	RM52_HUMAN	MRPL52	NM_181307	NM_181307	Homo sapiens mitochondrial ribosomal protein L52 (MRPL52), transcript variant 7, mRNA. (from RefSeq NM_181307)
uc058zjo.1	BX248749	G3V3U6	G3V3U6_HUMAN	MRPL52			The sequence shown here is derived from an Ensembl automatic analysis pipeline and should be considered as preliminary data. (from UniProt G3V3U6)
uc058zjp.1	BX248749	A6NLB9	A6NLB9_HUMAN	MRPL52			The sequence shown here is derived from an Ensembl automatic analysis pipeline and should be considered as preliminary data. (from UniProt A6NLB9)
uc001wgy.5	BC068070	Q86TS9	RM52_HUMAN	MRPL52			Component of the mitochondrial ribosome large subunit (39S) which comprises a 16S rRNA and about 50 distinct proteins. (from UniProt Q86TS9)
uc058zjq.1	AK000450			MRPL52			mitochondrial ribosomal protein L52 (from HGNC MRPL52)
uc058zjr.1	BC068070	G3V4H9	G3V4H9_HUMAN	MRPL52			The sequence shown here is derived from an Ensembl automatic analysis pipeline and should be considered as preliminary data. (from UniProt G3V4H9)
uc058zjs.1	KJ903697			MRPL52			mitochondrial ribosomal protein L52 (from HGNC MRPL52)
uc001whc.5	NM_004995	P50281	MMP14_HUMAN	MMP14	NM_004995	NM_004995	Homo sapiens matrix metallopeptidase 14 (MMP14), mRNA. (from RefSeq NM_004995)
uc058zjt.1	HE978355			MMP14			matrix metallopeptidase 14 (membrane-inserted) (from HGNC MMP14)
uc058zju.1	HE978355			MMP14			matrix metallopeptidase 14 (membrane-inserted) (from HGNC MMP14)
uc058zjv.1	AK312657	F8VP90	F8VP90_HUMAN	MMP14			The sequence shown here is derived from an Ensembl automatic analysis pipeline and should be considered as preliminary data. (from UniProt F8VP90)
uc058zjw.1	CU687944	F8W1B7	F8W1B7_HUMAN	MMP14			The sequence shown here is derived from an Ensembl automatic analysis pipeline and should be considered as preliminary data. (from UniProt F8W1B7)
uc058zjx.1	CU687944			MMP14			matrix metallopeptidase 14 (membrane-inserted) (from HGNC MMP14)
uc058zjy.1				Y_RNA			Y_RNA (from geneSymbol)
uc058zjz.1				Y_RNA			Y_RNA (from geneSymbol)
uc001whd.4	NM_014045	Q7Z4F1	LRP10_HUMAN	LRP10	NM_014045	NM_014045	Homo sapiens LDL receptor related protein 10 (LRP10), mRNA. (from RefSeq NM_014045)
uc058zka.1	AL834518	Q7Z4F1	LRP10_HUMAN	LRP10			Probable receptor, which is involved in the internalization of lipophilic molecules and/or signal transduction. May be involved in the uptake of lipoprotein APOE in liver (By similarity). (from UniProt Q7Z4F1)
uc058zkb.1	AL834518			LRP10			low density lipoprotein receptor-related protein 10 (from HGNC LRP10)
uc058zkc.1	BC064901	H0YHW7	H0YHW7_HUMAN	LRP10			The sequence shown here is derived from an Ensembl automatic analysis pipeline and should be considered as preliminary data. (from UniProt H0YHW7)
uc058zkd.1	BC080648			LRP10			low density lipoprotein receptor-related protein 10 (from HGNC LRP10)
uc001whf.2	NM_173527	Q8IYK8	REM2_HUMAN	REM2	NM_173527	NM_173527	Homo sapiens RAS (RAD and GEM)-like GTP binding 2 (REM2), mRNA. (from RefSeq NM_173527)
uc010tnd.2	AK299238	Q8IYK8	REM2_HUMAN	REM2			Binds GTP saturably and exhibits a low intrinsic rate of GTP hydrolysis. (from UniProt Q8IYK8)
uc001whg.4	NM_001077351	Q86U06	RBM23_HUMAN	RBM23	NM_001077351	NM_001077351	Homo sapiens RNA binding motif protein 23 (RBM23), transcript variant 1, mRNA. (from RefSeq NM_001077351)
uc001whj.4	BC106012	G3V5Z6	G3V5Z6_HUMAN	RBM23			The sequence shown here is derived from an Ensembl automatic analysis pipeline and should be considered as preliminary data. (from UniProt G3V5Z6)
uc058zke.1	AL834198			RBM23			RNA binding motif protein 23 (from HGNC RBM23)
uc001whh.4	NM_018107	Q86U06	RBM23_HUMAN	RBM23	NM_018107	NM_018107	Homo sapiens RNA binding motif protein 23 (RBM23), transcript variant 2, mRNA. (from RefSeq NM_018107)
uc001whi.4	NM_001077352	Q86U06	RBM23_HUMAN	RBM23	NM_001077352	NM_001077352	Homo sapiens RNA binding motif protein 23 (RBM23), transcript variant 3, mRNA. (from RefSeq NM_001077352)
uc010tne.3	BC002566	G3XAP0	G3XAP0_HUMAN	RBM23			RNA binding motif protein 23 (from HGNC RBM23)
uc058zkf.1	AK303668	H0YJJ3	H0YJJ3_HUMAN	RBM23			The sequence shown here is derived from an Ensembl automatic analysis pipeline and should be considered as preliminary data. (from UniProt H0YJJ3)
uc058zkg.1	AL834198			RBM23			RNA binding motif protein 23 (from HGNC RBM23)
uc058zkh.1	AK303668	H0YJN4	H0YJN4_HUMAN	RBM23			The sequence shown here is derived from an Ensembl automatic analysis pipeline and should be considered as preliminary data. (from UniProt H0YJN4)
uc058zki.1	AL834198			RBM23			RNA binding motif protein 23 (from HGNC RBM23)
uc058zkj.1	AK125593			RBM23			RNA binding motif protein 23 (from HGNC RBM23)
uc058zkk.1	AB527562			RBM23			RNA binding motif protein 23 (from HGNC RBM23)
uc058zkl.1	AK315620	G3V546	G3V546_HUMAN	RBM23			The sequence shown here is derived from an Ensembl automatic analysis pipeline and should be considered as preliminary data. (from UniProt G3V546)
uc058zkm.1	CU678044			RBM23			RNA binding motif protein 23 (from HGNC RBM23)
uc058zkn.1	BC002566	G3V2B4	G3V2B4_HUMAN	RBM23			The sequence shown here is derived from an Ensembl automatic analysis pipeline and should be considered as preliminary data. (from UniProt G3V2B4)
uc058zko.1	AK125593			RBM23			RNA binding motif protein 23 (from HGNC RBM23)
uc058zkp.1	BC002566	G3V225	G3V225_HUMAN	RBM23			The sequence shown here is derived from an Ensembl automatic analysis pipeline and should be considered as preliminary data. (from UniProt G3V225)
uc058zkq.1	AK125593			RBM23			RNA binding motif protein 23 (from HGNC RBM23)
uc058zkr.1	AK125593	G3V5Y2	G3V5Y2_HUMAN	RBM23			The sequence shown here is derived from an Ensembl automatic analysis pipeline and should be considered as preliminary data. (from UniProt G3V5Y2)
uc058zks.1	AK295448			RBM23			RNA binding motif protein 23 (from HGNC RBM23)
uc058zkt.1	AK295448			RBM23			RNA binding motif protein 23 (from HGNC RBM23)
uc058zku.1	AK295448			RBM23			RNA binding motif protein 23 (from HGNC RBM23)
uc058zkv.1	AK125593			RBM23			RNA binding motif protein 23 (from HGNC RBM23)
uc058zkw.1	AK295448	G3V2B6	G3V2B6_HUMAN	RBM23			The sequence shown here is derived from an Ensembl automatic analysis pipeline and should be considered as preliminary data. (from UniProt G3V2B6)
uc058zkx.1	AK295448	A0A0B4J267		RBM23			RNA binding motif protein 23 (from HGNC RBM23)
uc058zky.1	AK295448	G3V5J5	G3V5J5_HUMAN	RBM23			The sequence shown here is derived from an Ensembl automatic analysis pipeline and should be considered as preliminary data. (from UniProt G3V5J5)
uc058zkz.1	AK125593	G3V5W6	G3V5W6_HUMAN	RBM23			The sequence shown here is derived from an Ensembl automatic analysis pipeline and should be considered as preliminary data. (from UniProt G3V5W6)
uc058zla.1	AK295448	G3V3S8	G3V3S8_HUMAN	RBM23			The sequence shown here is derived from an Ensembl automatic analysis pipeline and should be considered as preliminary data. (from UniProt G3V3S8)
uc058zlb.1	AK125593	G3V3V3	G3V3V3_HUMAN	RBM23			The sequence shown here is derived from an Ensembl automatic analysis pipeline and should be considered as preliminary data. (from UniProt G3V3V3)
uc058zlc.1	AK295448			RBM23			RNA binding motif protein 23 (from HGNC RBM23)
uc058zld.1	AK295448	G3V2H9	G3V2H9_HUMAN	RBM23			The sequence shown here is derived from an Ensembl automatic analysis pipeline and should be considered as preliminary data. (from UniProt G3V2H9)
uc058zle.1	AK295448	G3V5V1	G3V5V1_HUMAN	RBM23			The sequence shown here is derived from an Ensembl automatic analysis pipeline and should be considered as preliminary data. (from UniProt G3V5V1)
uc058zlf.1	AK295448			RBM23			RNA binding motif protein 23 (from HGNC RBM23)
uc058zlg.1	AK093277			PRMT5-AS1			PRMT5 antisense RNA 1 (from HGNC PRMT5-AS1)
uc058zlh.1				PRMT5-AS1			PRMT5 antisense RNA 1 (from HGNC PRMT5-AS1)
uc001whm.2	NM_006109	O14744	ANM5_HUMAN	PRMT5	NM_006109	NM_006109	Homo sapiens protein arginine methyltransferase 5 (PRMT5), transcript variant 1, mRNA. (from RefSeq NM_006109)
uc001whl.3	NM_001039619	O14744	ANM5_HUMAN	PRMT5	NM_001039619	NM_001039619	Homo sapiens protein arginine methyltransferase 5 (PRMT5), transcript variant 2, mRNA. (from RefSeq NM_001039619)
uc058zli.1	BC005820	H0YJY6	H0YJY6_HUMAN	PRMT5			The sequence shown here is derived from an Ensembl automatic analysis pipeline and should be considered as preliminary data. (from UniProt H0YJY6)
uc058zlj.1	BC005820			PRMT5			protein arginine methyltransferase 5 (from HGNC PRMT5)
uc001whn.3	NM_001282956	O14744	ANM5_HUMAN	PRMT5	NM_001282956	NM_001282956	Homo sapiens protein arginine methyltransferase 5 (PRMT5), transcript variant 6, mRNA. (from RefSeq NM_001282956)
uc010tng.3	NM_001282954	O14744	ANM5_HUMAN	PRMT5	NM_001282954	NM_001282954	Homo sapiens protein arginine methyltransferase 5 (PRMT5), transcript variant 4, mRNA. (from RefSeq NM_001282954)
uc058zlk.1	AK093277			PRMT5-AS1			PRMT5 antisense RNA 1 (from HGNC PRMT5-AS1)
uc058zll.1	BC005820	H0YJD3	H0YJD3_HUMAN	PRMT5			The sequence shown here is derived from an Ensembl automatic analysis pipeline and should be considered as preliminary data. (from UniProt H0YJD3)
uc058zlm.1	BC005820	H7BZ44	H7BZ44_HUMAN	PRMT5			The sequence shown here is derived from an Ensembl automatic analysis pipeline and should be considered as preliminary data. (from UniProt H7BZ44)
uc058zln.1	AK300863	G3V3A3	G3V3A3_HUMAN	PRMT5			The sequence shown here is derived from an Ensembl automatic analysis pipeline and should be considered as preliminary data. (from UniProt G3V3A3)
uc010tnh.3	NM_001282955	O14744	ANM5_HUMAN	PRMT5	NM_001282955	NM_001282955	Homo sapiens protein arginine methyltransferase 5 (PRMT5), transcript variant 5, mRNA. (from RefSeq NM_001282955)
uc058zlo.1	AK093277			PRMT5-AS1			PRMT5 antisense RNA 1 (from HGNC PRMT5-AS1)
uc058zlp.1	AK093277			PRMT5-AS1			PRMT5 antisense RNA 1 (from HGNC PRMT5-AS1)
uc058zlq.1	AK093277			PRMT5-AS1			PRMT5 antisense RNA 1 (from HGNC PRMT5-AS1)
uc058zlr.1	AK093277			PRMT5-AS1			PRMT5 antisense RNA 1 (from HGNC PRMT5-AS1)
uc058zls.1	AK302240			PRMT5			protein arginine methyltransferase 5 (from HGNC PRMT5)
uc058zlt.1	AK302240	H0YJ77	H0YJ77_HUMAN	PRMT5			The sequence shown here is derived from an Ensembl automatic analysis pipeline and should be considered as preliminary data. (from UniProt H0YJ77)
uc058zlu.1	CR456741	H0YJX6	H0YJX6_HUMAN	PRMT5			The sequence shown here is derived from an Ensembl automatic analysis pipeline and should be considered as preliminary data. (from UniProt H0YJX6)
uc058zlv.1	AK302240	G3V5T6	G3V5T6_HUMAN	PRMT5			The sequence shown here is derived from an Ensembl automatic analysis pipeline and should be considered as preliminary data. (from UniProt G3V5T6)
uc058zlw.1	AF167572	G3V2L6	G3V2L6_HUMAN	PRMT5			The sequence shown here is derived from an Ensembl automatic analysis pipeline and should be considered as preliminary data. (from UniProt G3V2L6)
uc058zlx.1	AK075251			PRMT5			protein arginine methyltransferase 5 (from HGNC PRMT5)
uc058zly.1	AK315500	G3V507	G3V507_HUMAN	PRMT5			The sequence shown here is derived from an Ensembl automatic analysis pipeline and should be considered as preliminary data. (from UniProt G3V507)
uc058zlz.1	AK075251			PRMT5			protein arginine methyltransferase 5 (from HGNC PRMT5)
uc058zma.1	AK315500	G3V580	G3V580_HUMAN	PRMT5			The sequence shown here is derived from an Ensembl automatic analysis pipeline and should be considered as preliminary data. (from UniProt G3V580)
uc058zmb.1	AF167572	G3V2F5	G3V2F5_HUMAN	PRMT5			The sequence shown here is derived from an Ensembl automatic analysis pipeline and should be considered as preliminary data. (from UniProt G3V2F5)
uc058zmc.1	AK315500	G3V2X6	G3V2X6_HUMAN	PRMT5			The sequence shown here is derived from an Ensembl automatic analysis pipeline and should be considered as preliminary data. (from UniProt G3V2X6)
uc058zmd.1	CR456741	G3V5L5	G3V5L5_HUMAN	PRMT5			The sequence shown here is derived from an Ensembl automatic analysis pipeline and should be considered as preliminary data. (from UniProt G3V5L5)
uc058zme.1	AK302240			PRMT5			protein arginine methyltransferase 5 (from HGNC PRMT5)
uc058zmf.1	AK315500	C9JSX3	C9JSX3_HUMAN	PRMT5			The sequence shown here is derived from an Ensembl automatic analysis pipeline and should be considered as preliminary data. (from UniProt C9JSX3)
uc058zmg.1	CR456741			PRMT5			protein arginine methyltransferase 5 (from HGNC PRMT5)
uc058zmh.1	AK302240	G3V507	G3V507_HUMAN	PRMT5			The sequence shown here is derived from an Ensembl automatic analysis pipeline and should be considered as preliminary data. (from UniProt G3V507)
uc058zmi.1	AF167572			PRMT5			protein arginine methyltransferase 5 (from HGNC PRMT5)
uc058zmj.1	AK301812			PRMT5			protein arginine methyltransferase 5 (from HGNC PRMT5)
uc032avk.1	NR_110002			RP11-298I3.1	NR_110002	NR_110002	Homo sapiens uncharacterized LOC101926933 (LOC101926933), long non-coding RNA. (from RefSeq NR_110002)
uc058zmk.1				RP11-298I3.1			RP11-298I3.1 (from geneSymbol)
uc001whv.4	BX247995	Q9H6D7	HAUS4_HUMAN	HAUS4			Contributes to mitotic spindle assembly, maintenance of centrosome integrity and completion of cytokinesis as part of the HAUS augmin-like complex. (from UniProt Q9H6D7)
uc001wht.4	BC001916	Q9H6D7	HAUS4_HUMAN	HAUS4			Contributes to mitotic spindle assembly, maintenance of centrosome integrity and completion of cytokinesis as part of the HAUS augmin-like complex. (from UniProt Q9H6D7)
uc001who.4	AK057779			HAUS4			HAUS augmin-like complex, subunit 4 (from HGNC HAUS4)
uc001whw.4	NM_017815	Q9H6D7	HAUS4_HUMAN	HAUS4	NM_017815	NM_017815	Homo sapiens HAUS augmin like complex subunit 4 (HAUS4), transcript variant 2, mRNA. (from RefSeq NM_017815)
uc001whu.4	NM_001166270	Q9H6D7	HAUS4_HUMAN	HAUS4	NM_001166270	NM_001166270	Homo sapiens HAUS augmin like complex subunit 4 (HAUS4), transcript variant 3, mRNA. (from RefSeq NM_001166270)
uc001whq.4	BX247981	Q9H6D7	HAUS4_HUMAN	HAUS4			Contributes to mitotic spindle assembly, maintenance of centrosome integrity and completion of cytokinesis as part of the HAUS augmin-like complex. (from UniProt Q9H6D7)
uc058zml.1	BC001916	Q9H6D7	HAUS4_HUMAN	HAUS4			Contributes to mitotic spindle assembly, maintenance of centrosome integrity and completion of cytokinesis as part of the HAUS augmin-like complex. (from UniProt Q9H6D7)
uc058zmm.1	BC001916	Q9H6D7	HAUS4_HUMAN	HAUS4			Contributes to mitotic spindle assembly, maintenance of centrosome integrity and completion of cytokinesis as part of the HAUS augmin-like complex. (from UniProt Q9H6D7)
uc058zmn.1	AY927599	G3V2T6	G3V2T6_HUMAN	RP11-298I3.5			The sequence shown here is derived from an Ensembl automatic analysis pipeline and should be considered as preliminary data. (from UniProt G3V2T6)
uc058zmo.1	AY927599			HAUS4			HAUS augmin-like complex, subunit 4 (from HGNC HAUS4)
uc058zmp.1	JF432686	H0YIZ6	H0YIZ6_HUMAN	HAUS4			The sequence shown here is derived from an Ensembl automatic analysis pipeline and should be considered as preliminary data. (from UniProt H0YIZ6)
uc058zmq.1	AY927599			HAUS4			HAUS augmin-like complex, subunit 4 (from HGNC HAUS4)
uc058zmr.1	BC001916	G3V541	G3V541_HUMAN	HAUS4			The sequence shown here is derived from an Ensembl automatic analysis pipeline and should be considered as preliminary data. (from UniProt G3V541)
uc058zms.1	AK057779	G3V5Z2	G3V5Z2_HUMAN	HAUS4			The sequence shown here is derived from an Ensembl automatic analysis pipeline and should be considered as preliminary data. (from UniProt G3V5Z2)
uc058zmt.1	AK026016			HAUS4			HAUS augmin-like complex, subunit 4 (from HGNC HAUS4)
uc058zmu.1	BX247981			HAUS4			HAUS augmin-like complex, subunit 4 (from HGNC HAUS4)
uc058zmv.1	AK026016			HAUS4			HAUS augmin-like complex, subunit 4 (from HGNC HAUS4)
uc058zmw.1	AK026016			HAUS4			HAUS augmin-like complex, subunit 4 (from HGNC HAUS4)
uc058zmx.1	BC001916	G3V5A5	G3V5A5_HUMAN	HAUS4			The sequence shown here is derived from an Ensembl automatic analysis pipeline and should be considered as preliminary data. (from UniProt G3V5A5)
uc058zmy.1	AK026016	G3V4X7	G3V4X7_HUMAN	HAUS4			The sequence shown here is derived from an Ensembl automatic analysis pipeline and should be considered as preliminary data. (from UniProt G3V4X7)
uc058zmz.1	JF432686	H0YJ09	H0YJ09_HUMAN	HAUS4			The sequence shown here is derived from an Ensembl automatic analysis pipeline and should be considered as preliminary data. (from UniProt H0YJ09)
uc058zna.1	BX247981	G3V2I5	G3V2I5_HUMAN	HAUS4			The sequence shown here is derived from an Ensembl automatic analysis pipeline and should be considered as preliminary data. (from UniProt G3V2I5)
uc021rqu.1	NR_039856			MIR4707	NR_039856	NR_039856	Homo sapiens microRNA 4707 (MIR4707), microRNA. (from RefSeq NR_039856)
uc001whz.4	NM_032876	Q96IF1	AJUBA_HUMAN	AJUBA	NM_032876	NM_032876	Homo sapiens ajuba LIM protein (AJUBA), transcript variant 1, mRNA. (from RefSeq NM_032876)
uc001why.5	NM_198086	Q96IF1	AJUBA_HUMAN	AJUBA	NM_198086	NM_198086	Homo sapiens ajuba LIM protein (AJUBA), transcript variant 2, mRNA. (from RefSeq NM_198086)
uc058znb.1	AY169959	Q96IF1	AJUBA_HUMAN	AJUBA			Adapter or scaffold protein which participates in the assembly of numerous protein complexes and is involved in several cellular processes such as cell fate determination, cytoskeletal organization, repression of gene transcription, mitosis, cell-cell adhesion, cell differentiation, proliferation and migration. Contributes to the linking and/or strengthening of epithelia cell- cell junctions in part by linking adhesive receptors to the actin cytoskeleton. May be involved in signal transduction from cell adhesion sites to the nucleus. Plays an important role in regulation of the kinase activity of AURKA for mitotic commitment. Also a component of the IL-1 signaling pathway modulating IL-1- induced NFKB1 activation by influencing the assembly and activity of the PRKCZ-SQSTM1-TRAF6 multiprotein signaling complex. Functions as an HDAC-dependent corepressor for a subset of GFI1 target genes. Acts as a transcriptional corepressor for SNAI1 and SNAI2/SLUG-dependent repression of E-cadherin transcription. Acts as a hypoxic regulator by bridging an association between the prolyl hydroxylases and VHL enabling efficient degradation of HIF1A. Positively regulates microRNA (miRNA)-mediated gene silencing. Negatively regulates the Hippo signaling pathway and antagonizes phosphorylation of YAP1. (from UniProt Q96IF1)
uc058znc.1	AK096128	G3V481	G3V481_HUMAN	AJUBA			The sequence shown here is derived from an Ensembl automatic analysis pipeline and should be considered as preliminary data. (from UniProt G3V481)
uc058znd.1	AB590376	G3V481	G3V481_HUMAN	AJUBA			The sequence shown here is derived from an Ensembl automatic analysis pipeline and should be considered as preliminary data. (from UniProt G3V481)
uc058zne.1	AK096128	G3V5F5	G3V5F5_HUMAN	AJUBA			The sequence shown here is derived from an Ensembl automatic analysis pipeline and should be considered as preliminary data. (from UniProt G3V5F5)
uc058znf.1	AB590376			AJUBA			ajuba LIM protein (from HGNC AJUBA)
uc058zng.1	AB590376	H0YJL9	H0YJL9_HUMAN	AJUBA			The sequence shown here is derived from an Ensembl automatic analysis pipeline and should be considered as preliminary data. (from UniProt H0YJL9)
uc058znh.1				RP11-298I3.4			RP11-298I3.4 (from geneSymbol)
uc058zni.1				RP11-298I3.4			RP11-298I3.4 (from geneSymbol)
uc058znj.1				RP11-298I3.4			RP11-298I3.4 (from geneSymbol)
uc001wie.5	NM_021944	Q9H972	CN093_HUMAN	C14orf93	NM_021944	NM_021944	Homo sapiens chromosome 14 open reading frame 93 (C14orf93), transcript variant 1, mRNA. (from RefSeq NM_021944)
uc001wia.6	NM_001282970	Q9H972	CN093_HUMAN	C14orf93	NM_001282970	NM_001282970	Homo sapiens chromosome 14 open reading frame 93 (C14orf93), transcript variant 7, mRNA. (from RefSeq NM_001282970)
uc001wig.5	NM_001130706	Q9H972	CN093_HUMAN	C14orf93	NM_001130706	NM_001130706	Homo sapiens chromosome 14 open reading frame 93 (C14orf93), transcript variant 2, mRNA. (from RefSeq NM_001130706)
uc058znk.1	NM_001130708	Q9H972	CN093_HUMAN	C14orf93	NM_001130708	NM_001130708	Homo sapiens chromosome 14 open reading frame 93 (C14orf93), transcript variant 4, mRNA. (from RefSeq NM_001130708)
uc001wif.5	NM_001282969	A0A0C4DFZ6		C14orf93	NM_001282969	NM_001282969	Homo sapiens chromosome 14 open reading frame 93 (C14orf93), transcript variant 6, mRNA. (from RefSeq NM_001282969)
uc058znl.1	BX161417	G5E9D9	G5E9D9_HUMAN	C14orf93			The sequence shown here is derived from an Ensembl automatic analysis pipeline and should be considered as preliminary data. (from UniProt G5E9D9)
uc058znm.1	BX161417	J3KPV9	J3KPV9_HUMAN	C14orf93			The sequence shown here is derived from an Ensembl automatic analysis pipeline and should be considered as preliminary data. (from UniProt J3KPV9)
uc058znn.1	BX161417	G3V2P0	G3V2P0_HUMAN	C14orf93			The sequence shown here is derived from an Ensembl automatic analysis pipeline and should be considered as preliminary data. (from UniProt G3V2P0)
uc058zno.1	AK022216	G3V4W6	G3V4W6_HUMAN	C14orf93			The sequence shown here is derived from an Ensembl automatic analysis pipeline and should be considered as preliminary data. (from UniProt G3V4W6)
uc058znp.1	AK022216			C14orf93			chromosome 14 open reading frame 93 (from HGNC C14orf93)
uc058znq.1	BX161417	G3V396	G3V396_HUMAN	C14orf93			The sequence shown here is derived from an Ensembl automatic analysis pipeline and should be considered as preliminary data. (from UniProt G3V396)
uc058znr.1	BX161417			C14orf93			chromosome 14 open reading frame 93 (from HGNC C14orf93)
uc058zns.1	BX161383	G3V3W0	G3V3W0_HUMAN	C14orf93			The sequence shown here is derived from an Ensembl automatic analysis pipeline and should be considered as preliminary data. (from UniProt G3V3W0)
uc058znt.1	AK022216	G3V2U2	G3V2U2_HUMAN	C14orf93			The sequence shown here is derived from an Ensembl automatic analysis pipeline and should be considered as preliminary data. (from UniProt G3V2U2)
uc058znu.1	BX161417	G3V4L9	G3V4L9_HUMAN	C14orf93			The sequence shown here is derived from an Ensembl automatic analysis pipeline and should be considered as preliminary data. (from UniProt G3V4L9)
uc058znv.1		G3V4F1	G3V4F1_HUMAN	C14orf93			The sequence shown here is derived from an Ensembl automatic analysis pipeline and should be considered as preliminary data. (from UniProt G3V4F1)
uc058znw.1	BX161383	A0A0G2JL88		C14orf93			chromosome 14 open reading frame 93 (from HGNC C14orf93)
uc058znx.1	BX161417	A0A0G2JL88		C14orf93			chromosome 14 open reading frame 93 (from HGNC C14orf93)
uc058zny.1	BX161417			C14orf93			chromosome 14 open reading frame 93 (from HGNC C14orf93)
uc058znz.1	AK022216			C14orf93			chromosome 14 open reading frame 93 (from HGNC C14orf93)
uc058zoa.1	BX161507			C14orf93			chromosome 14 open reading frame 93 (from HGNC C14orf93)
uc058zob.1	BC045740			RP11-298I3.3			Homo sapiens cDNA clone IMAGE:5259802. (from mRNA BC045740)
uc058zoc.1	S74378	H0YJM8	H0YJM8_HUMAN	PSMB5			Belongs to the peptidase T1B family. (from UniProt H0YJM8)
uc058zod.1				RP11-298I3.6			RP11-298I3.6 (from geneSymbol)
uc001wii.3	NM_002797	P28074	PSB5_HUMAN	PSMB5	NM_002797	NM_002797	Homo sapiens proteasome subunit beta 5 (PSMB5), transcript variant 1, mRNA. (from RefSeq NM_002797)
uc001wij.4	NM_001144932	P28074	PSB5_HUMAN	PSMB5	NM_001144932	NM_001144932	Homo sapiens proteasome subunit beta 5 (PSMB5), transcript variant 3, mRNA. (from RefSeq NM_001144932)
uc058zoe.1	BC057840	G3V3K3	G3V3K3_HUMAN	PSMB5			The sequence shown here is derived from an Ensembl automatic analysis pipeline and should be considered as preliminary data. (from UniProt G3V3K3)
uc010tni.3	NM_001130725	P28074	PSB5_HUMAN	PSMB5	NM_001130725	NM_001130725	Homo sapiens proteasome subunit beta 5 (PSMB5), transcript variant 2, mRNA. (from RefSeq NM_001130725)
uc058zof.1	AK311895	G8JLC2	G8JLC2_HUMAN	PSMB5			The sequence shown here is derived from an Ensembl automatic analysis pipeline and should be considered as preliminary data. (from UniProt G8JLC2)
uc058zog.1				AL132780.1			AL132780.1 (from geneSymbol)
uc010ake.2	NM_001099780	A5LHX3	PSB11_HUMAN	PSMB11	NM_001099780	NM_001099780	Homo sapiens proteasome (prosome, macropain) subunit, beta type, 11 (PSMB11), mRNA. (from RefSeq NM_001099780)
uc001wil.4	NM_022478	Q86UP0	CAD24_HUMAN	CDH24	NM_022478	NM_022478	Homo sapiens cadherin 24 (CDH24), transcript variant 1, mRNA. (from RefSeq NM_022478)
uc010akf.4	NM_144985	Q86UP0	CAD24_HUMAN	CDH24	NM_144985	NM_144985	Homo sapiens cadherin 24 (CDH24), transcript variant 2, mRNA. (from RefSeq NM_144985)
uc058zoh.1	BC142724	A0A087WTR7	A0A087WTR7_HUMAN	CDH24			Cadherins are calcium dependent cell adhesion proteins. (from UniProt A0A087WTR7)
uc058zoi.1	AL137477			CDH24			cadherin 24, type 2 (from HGNC CDH24)
uc058zoj.1	AY260901	Q86UP0	CAD24_HUMAN	CDH24			Cadherins are calcium-dependent cell adhesion proteins. They preferentially interact with themselves in a homophilic manner in connecting cells; cadherins may thus contribute to the sorting of heterogeneous cell types. Cadherin-24 mediate strong cell-cell adhesion. (from UniProt Q86UP0)
uc058zok.1	AY260900	Q86UP0	CAD24_HUMAN	CDH24			Cadherins are calcium-dependent cell adhesion proteins. They preferentially interact with themselves in a homophilic manner in connecting cells; cadherins may thus contribute to the sorting of heterogeneous cell types. Cadherin-24 mediate strong cell-cell adhesion. (from UniProt Q86UP0)
uc058zol.1	BX247975	G3V3B0	G3V3B0_HUMAN	ACIN1			The sequence shown here is derived from an Ensembl automatic analysis pipeline and should be considered as preliminary data. (from UniProt G3V3B0)
uc058zom.1	AL050382	A0A087X0D2	A0A087X0D2_HUMAN	ACIN1			The sequence shown here is derived from an Ensembl automatic analysis pipeline and should be considered as preliminary data. (from UniProt A0A087X0D2)
uc001wir.5	NM_001164816	Q9UKV3	ACINU_HUMAN	ACIN1	NM_001164816	NM_001164816	Homo sapiens apoptotic chromatin condensation inducer 1 (ACIN1), transcript variant 4, mRNA. (from RefSeq NM_001164816)
uc001wiq.5	NM_001164817	Q9UKV3	ACINU_HUMAN	ACIN1	NM_001164817	NM_001164817	Homo sapiens apoptotic chromatin condensation inducer 1 (ACIN1), transcript variant 5, mRNA. (from RefSeq NM_001164817)
uc058zon.1	AF124726	S4R3H4	S4R3H4_HUMAN	ACIN1			The sequence shown here is derived from an Ensembl automatic analysis pipeline and should be considered as preliminary data. (from UniProt S4R3H4)
uc001wit.5	NM_014977	Q9UKV3	ACINU_HUMAN	ACIN1	NM_014977	NM_014977	Homo sapiens apoptotic chromatin condensation inducer 1 (ACIN1), transcript variant 1, mRNA. (from RefSeq NM_014977)
uc010tnj.3	NM_001164815	E7EQT4	E7EQT4_HUMAN	ACIN1	NM_001164815	NM_001164815	Homo sapiens apoptotic chromatin condensation inducer 1 (ACIN1), transcript variant 3, mRNA. (from RefSeq NM_001164815)
uc001wip.5	BX247975	Q9UKV3	ACINU_HUMAN	ACIN1			Auxiliary component of the splicing-dependent multiprotein exon junction complex (EJC) deposited at splice junction on mRNAs. The EJC is a dynamic structure consisting of core proteins and several peripheral nuclear and cytoplasmic associated factors that join the complex only transiently either during EJC assembly or during subsequent mRNA metabolism. Component of the ASAP complexes which bind RNA in a sequence- independent manner and are proposed to be recruited to the EJC prior to or during the splicing process and to regulate specific excision of introns in specific transcription subsets; ACIN1 confers RNA-binding to the complex. The ASAP complex can inhibit RNA processing during in vitro splicing reactions. The ASAP complex promotes apoptosis and is disassembled after induction of apoptosis. Involved in the splicing modulation of BCL2L1/Bcl-X (and probably other apoptotic genes); specifically inhibits formation of proapoptotic isoforms such as Bcl-X(S); the activity is different from the established EJC assembly and function. Induces apoptotic chromatin condensation after activation by CASP3. Regulates cyclin A1, but not cyclin A2, expression in leukemia cells. (from UniProt Q9UKV3)
uc010akg.4	NM_001164814	Q9UKV3	ACINU_HUMAN	ACIN1	NM_001164814	NM_001164814	Homo sapiens apoptotic chromatin condensation inducer 1 (ACIN1), transcript variant 2, mRNA. (from RefSeq NM_001164814)
uc058zoo.1	AF124728			ACIN1			apoptotic chromatin condensation inducer 1 (from HGNC ACIN1)
uc058zop.1	AF124728			ACIN1			apoptotic chromatin condensation inducer 1 (from HGNC ACIN1)
uc058zoq.1	AF124728			ACIN1			apoptotic chromatin condensation inducer 1 (from HGNC ACIN1)
uc058zor.1	AF124728			ACIN1			apoptotic chromatin condensation inducer 1 (from HGNC ACIN1)
uc058zos.1	AF124728			ACIN1			apoptotic chromatin condensation inducer 1 (from HGNC ACIN1)
uc058zot.1	BX247975	G3V3T3	G3V3T3_HUMAN	ACIN1			The sequence shown here is derived from an Ensembl automatic analysis pipeline and should be considered as preliminary data. (from UniProt G3V3T3)
uc058zou.1	AF124728			ACIN1			apoptotic chromatin condensation inducer 1 (from HGNC ACIN1)
uc058zov.1	AF124728			ACIN1			apoptotic chromatin condensation inducer 1 (from HGNC ACIN1)
uc058zow.1	AL050382			ACIN1			apoptotic chromatin condensation inducer 1 (from HGNC ACIN1)
uc058zox.1	BX247975			ACIN1			apoptotic chromatin condensation inducer 1 (from HGNC ACIN1)
uc058zoy.1	AL833228	A0A087WYN3	A0A087WYN3_HUMAN	ACIN1			The sequence shown here is derived from an Ensembl automatic analysis pipeline and should be considered as preliminary data. (from UniProt A0A087WYN3)
uc058zoz.1	AF124728			ACIN1			apoptotic chromatin condensation inducer 1 (from HGNC ACIN1)
uc058zpa.1	BX247975			ACIN1			apoptotic chromatin condensation inducer 1 (from HGNC ACIN1)
uc058zpb.1	AL833228			ACIN1			apoptotic chromatin condensation inducer 1 (from HGNC ACIN1)
uc001wiu.4	NM_017924	Q9NWQ9	CN119_HUMAN	C14orf119	NM_017924	NM_017924	Homo sapiens chromosome 14 open reading frame 119 (C14orf119), mRNA. (from RefSeq NM_017924)
uc058zpc.1	AF061731	Q9NWQ9	CN119_HUMAN	C14orf119			Mitochondrion (from UniProt Q9NWQ9)
uc001wiv.3	NM_001805	Q15744	CEBPE_HUMAN	CEBPE	NM_001805	NM_001805	Homo sapiens CCAAT/enhancer binding protein epsilon (CEBPE), mRNA. (from RefSeq NM_001805)
uc058zpd.1	BC036825	H0Y2X7	H0Y2X7_HUMAN	SLC7A8			The sequence shown here is derived from an Ensembl automatic analysis pipeline and should be considered as preliminary data. (from UniProt H0Y2X7)
uc001wiz.5	NM_012244	Q9UHI5	LAT2_HUMAN	SLC7A8	NM_012244	NM_012244	Homo sapiens solute carrier family 7 member 8 (SLC7A8), transcript variant 1, mRNA. (from RefSeq NM_012244)
uc058zpe.1	AK094550			SLC7A8			solute carrier family 7 (amino acid transporter light chain, L system), member 8 (from HGNC SLC7A8)
uc010tnk.4	NM_001267037	Q9UHI5	LAT2_HUMAN	SLC7A8	NM_001267037	NM_001267037	Homo sapiens solute carrier family 7 member 8 (SLC7A8), transcript variant 4, mRNA. (from RefSeq NM_001267037)
uc010akj.5	AL365342	E9PLV9	E9PLV9_HUMAN	SLC7A8			The sequence shown here is derived from an Ensembl automatic analysis pipeline and should be considered as preliminary data. (from UniProt E9PLV9)
uc058zpf.1	Y18483	A0A087WVB2	A0A087WVB2_HUMAN	SLC7A8			The sequence shown here is derived from an Ensembl automatic analysis pipeline and should be considered as preliminary data. (from UniProt A0A087WVB2)
uc001wix.5	NM_182728	Q9UHI5	LAT2_HUMAN	SLC7A8	NM_182728	NM_182728	Homo sapiens solute carrier family 7 member 8 (SLC7A8), transcript variant 2, mRNA. (from RefSeq NM_182728)
uc010tnl.4	NM_001267036	Q9UHI5	LAT2_HUMAN	SLC7A8	NM_001267036	NM_001267036	Homo sapiens solute carrier family 7 member 8 (SLC7A8), transcript variant 3, mRNA. (from RefSeq NM_001267036)
uc058zpg.1	AK300384	E9PS92	E9PS92_HUMAN	SLC7A8			The sequence shown here is derived from an Ensembl automatic analysis pipeline and should be considered as preliminary data. (from UniProt E9PS92)
uc058zph.1	AF171669	A0A087WWF3	A0A087WWF3_HUMAN	SLC7A8			The sequence shown here is derived from an Ensembl automatic analysis pipeline and should be considered as preliminary data. (from UniProt A0A087WWF3)
uc058zpi.1	AK223610	A0A087WT79	A0A087WT79_HUMAN	SLC7A8			The sequence shown here is derived from an Ensembl automatic analysis pipeline and should be considered as preliminary data. (from UniProt A0A087WT79)
uc058zpj.1	AF135829			SLC7A8			solute carrier family 7 (amino acid transporter light chain, L system), member 8 (from HGNC SLC7A8)
uc058zpk.1	AF135829			SLC7A8			solute carrier family 7 (amino acid transporter light chain, L system), member 8 (from HGNC SLC7A8)
uc058zpl.1	AK307609			SLC7A8			solute carrier family 7 (amino acid transporter light chain, L system), member 8 (from HGNC SLC7A8)
uc058zpm.1				RNU6-1138P			RNA, U6 small nuclear 1138, pseudogene (from HGNC RNU6-1138P)
uc058zpn.1	AK223610	E9PQT4	E9PQT4_HUMAN	SLC7A8			The sequence shown here is derived from an Ensembl automatic analysis pipeline and should be considered as preliminary data. (from UniProt E9PQT4)
uc058zpo.1	AK223610	E9PIC3	E9PIC3_HUMAN	SLC7A8			The sequence shown here is derived from an Ensembl automatic analysis pipeline and should be considered as preliminary data. (from UniProt E9PIC3)
uc058zpp.1		A8MTL3	R212B_HUMAN	RNF212B			Contains 1 RING-type zinc finger. (from UniProt A8MTL3)
uc058zpq.1		G3V2N7	G3V2N7_HUMAN	RNF212B			The sequence shown here is derived from an Ensembl automatic analysis pipeline and should be considered as preliminary data. (from UniProt G3V2N7)
uc058zpr.1				RNF212B			ring finger protein 212B (from HGNC RNF212B)
uc058zps.1	NM_001282322	A8MTL3	R212B_HUMAN	RNF212B	NM_001282322	NM_001282322	Homo sapiens ring finger protein 212B (RNF212B), mRNA. (from RefSeq NM_001282322)
uc058zpt.1		A8MVE6	A8MVE6_HUMAN	RNF212B			The sequence shown here is derived from an Ensembl automatic analysis pipeline and should be considered as preliminary data. (from UniProt A8MVE6)
uc058zpu.1		H0YJB3	H0YJB3_HUMAN	RNF212B			The sequence shown here is derived from an Ensembl automatic analysis pipeline and should be considered as preliminary data. (from UniProt H0YJB3)
uc058zpv.1				RNU6-1046P			RNA, U6 small nuclear 1046, pseudogene (from HGNC RNU6-1046P)
uc058zpw.1				RNF212B			ring finger protein 212B (from HGNC RNF212B)
uc058zpx.1				RNF212B			ring finger protein 212B (from HGNC RNF212B)
uc058zpy.1				RNF212B			ring finger protein 212B (from HGNC RNF212B)
uc001wja.3	NM_020834	Q8IX15	HOMEZ_HUMAN	HOMEZ	NM_020834	NM_020834	Homo sapiens homeobox and leucine zipper encoding (HOMEZ), mRNA. (from RefSeq NM_020834)
uc001wjb.3	AF463523	Q8IX15	HOMEZ_HUMAN	HOMEZ			May function as a transcriptional regulator. (from UniProt Q8IX15)
uc058zpz.1		U3KPW8	U3KPW8_HUMAN	HOMEZ			Nucleus (from UniProt U3KPW8)
uc058zqa.1	AK296927			HOMEZ			homeobox and leucine zipper encoding (from HGNC HOMEZ)
uc031qns.2	NM_001276318	Q9H7J1	PPR3E_HUMAN	PPP1R3E	NM_001276318	NM_001276318	Homo sapiens protein phosphatase 1 regulatory subunit 3E (PPP1R3E), mRNA. (from RefSeq NM_001276318)
uc058zqb.1				PPP1R3E			protein phosphatase 1, regulatory subunit 3E (from HGNC PPP1R3E)
uc058zqc.1	AK024489	H0YLE3	H0YLE3_HUMAN	PPP1R3E			The sequence shown here is derived from an Ensembl automatic analysis pipeline and should be considered as preliminary data. (from UniProt H0YLE3)
uc001wjc.3	AK091943	H0YNQ2	H0YNQ2_HUMAN	PPP1R3E			The sequence shown here is derived from an Ensembl automatic analysis pipeline and should be considered as preliminary data. (from UniProt H0YNQ2)
uc058zqd.1	AK296016	H0YMB9	H0YMB9_HUMAN	PPP1R3E			The sequence shown here is derived from an Ensembl automatic analysis pipeline and should be considered as preliminary data. (from UniProt H0YMB9)
uc058zqe.1	BX161476			PPP1R3E			protein phosphatase 1, regulatory subunit 3E (from HGNC PPP1R3E)
uc058zqf.1	BC039400	H0YM26	H0YM26_HUMAN	PPP1R3E			The sequence shown here is derived from an Ensembl automatic analysis pipeline and should be considered as preliminary data. (from UniProt H0YM26)
uc058zqg.1	BX248758			PPP1R3E			protein phosphatase 1, regulatory subunit 3E (from HGNC PPP1R3E)
uc058zqh.1	BC039400	H0YMS8	H0YMS8_HUMAN	PPP1R3E			The sequence shown here is derived from an Ensembl automatic analysis pipeline and should be considered as preliminary data. (from UniProt H0YMS8)
uc058zqi.1	AK289519	G3V3B7	G3V3B7_HUMAN	BCL2L2			The sequence shown here is derived from an Ensembl automatic analysis pipeline and should be considered as preliminary data. (from UniProt G3V3B7)
uc001wjg.4	NM_004050	Q92843	B2CL2_HUMAN	BCL2L2	NM_004050	NM_004050	Homo sapiens BCL2-like 2 (BCL2L2), transcript variant 1, mRNA. (from RefSeq NM_004050)
uc001wjh.5	NM_001199864	Q92843	B2CL2_HUMAN	BCL2L2-PABPN1	NM_001199864	NM_001199864	Homo sapiens BCL2L2-PABPN1 readthrough (BCL2L2-PABPN1), mRNA. (from RefSeq NM_001199864)
uc058zqj.1	AK289519			BCL2L2-PABPN1			BCL2L2-PABPN1 readthrough (from HGNC BCL2L2-PABPN1)
uc058zqk.1	AK289519	G3V4B7	G3V4B7_HUMAN	BCL2L2			The sequence shown here is derived from an Ensembl automatic analysis pipeline and should be considered as preliminary data. (from UniProt G3V4B7)
uc058zql.1	AK289519	G3V5A9	G3V5A9_HUMAN	BCL2L2			The sequence shown here is derived from an Ensembl automatic analysis pipeline and should be considered as preliminary data. (from UniProt G3V5A9)
uc058zqm.1	AK289519	G3V3G8	G3V3G8_HUMAN	BCL2L2			The sequence shown here is derived from an Ensembl automatic analysis pipeline and should be considered as preliminary data. (from UniProt G3V3G8)
uc058zqn.1	BC011637	Q92843	B2CL2_HUMAN	BCL2L2-PABPN1			Promotes cell survival. Blocks dexamethasone-induced apoptosis. Mediates survival of postmitotic Sertoli cells by suppressing death-promoting activity of BAX. (from UniProt Q92843)
uc058zqo.1	D87461	H0YJC7	H0YJC7_HUMAN	BCL2L2			The sequence shown here is derived from an Ensembl automatic analysis pipeline and should be considered as preliminary data. (from UniProt H0YJC7)
uc001wjk.4	NM_004643	Q86U42	PABP2_HUMAN	PABPN1	NM_004643	NM_004643	Homo sapiens poly(A) binding protein, nuclear 1 (PABPN1), mRNA. (from RefSeq NM_004643)
uc001wjj.4	BX247976	Q86U42	PABP2_HUMAN	PABPN1			Involved in the 3'-end formation of mRNA precursors (pre-mRNA) by the addition of a poly(A) tail of 200-250 nt to the upstream cleavage product. Stimulates poly(A) polymerase (PAPOLA) conferring processivity on the poly(A) tail elongation reaction and controls also the poly(A) tail length. Increases the affinity of poly(A) polymerase for RNA. Is also present at various stages of mRNA metabolism including nucleocytoplasmic trafficking and nonsense-mediated decay (NMD) of mRNA. Cooperates with SKIP to synergistically activate E-box-mediated transcription through MYOD1 and may regulate the expression of muscle-specific genes. Binds to poly(A) and to poly(G) with high affinity. May protect the poly(A) tail from degradation (By similarity). (from UniProt Q86U42)
uc058zqp.1	BC010939	G3V4T2	G3V4T2_HUMAN	PABPN1			The sequence shown here is derived from an Ensembl automatic analysis pipeline and should be considered as preliminary data. (from UniProt G3V4T2)
uc058zqq.1	KJ904595			PABPN1			poly(A) binding protein, nuclear 1 (from HGNC PABPN1)
uc058zqr.1	AK293633	B4DEH8	B4DEH8_HUMAN	PABPN1			poly(A) binding protein, nuclear 1 (from HGNC PABPN1)
uc058zqs.1	KJ904595			PABPN1			poly(A) binding protein, nuclear 1 (from HGNC PABPN1)
uc058zqt.1	AK293633			PABPN1			poly(A) binding protein, nuclear 1 (from HGNC PABPN1)
uc058zqu.1	BX247976	H0YJH9	H0YJH9_HUMAN	PABPN1			The sequence shown here is derived from an Ensembl automatic analysis pipeline and should be considered as preliminary data. (from UniProt H0YJH9)
uc001wjm.5	NM_016609	Q8WUG5	S22AH_HUMAN	SLC22A17	NM_016609	NM_016609	Homo sapiens solute carrier family 22 member 17 (SLC22A17), transcript variant 2, mRNA. (from RefSeq NM_016609)
uc058zqv.1	BX161416	H9KVA1	H9KVA1_HUMAN	SLC22A17			The sequence shown here is derived from an Ensembl automatic analysis pipeline and should be considered as preliminary data. (from UniProt H9KVA1)
uc058zqw.1	BX161416	Q8WUG5	S22AH_HUMAN	SLC22A17			Cell surface receptor for LCN2 (24p3) that plays a key role in iron homeostasis and transport. Able to bind iron-bound LCN2 (holo-24p3), followed by internalization of holo-24p3 and release of iron, thereby increasing intracellular iron concentration and leading to inhibition of apoptosis. Also binds iron-free LCN2 (apo-24p3), followed by internalization of apo-24p3 and its association with an intracellular siderophore, leading to iron chelation and iron transfer to the extracellular medium, thereby reducing intracellular iron concentration and resulting in apoptosis (By similarity). (from UniProt Q8WUG5)
uc001wjn.5	NR_110290			SLC22A17	NR_110290	NR_110290	Homo sapiens solute carrier family 22 member 17 (SLC22A17), transcript variant 4, non-coding RNA. (from RefSeq NR_110290)
uc001wjl.5	NM_020372	Q8WUG5	S22AH_HUMAN	SLC22A17	NM_020372	NM_020372	Homo sapiens solute carrier family 22 member 17 (SLC22A17), transcript variant 1, mRNA. (from RefSeq NM_020372)
uc058zqx.1	BX647316			SLC22A17			solute carrier family 22, member 17 (from HGNC SLC22A17)
uc058zqy.1	AB529096			SLC22A17			solute carrier family 22, member 17 (from HGNC SLC22A17)
uc010akl.2	AK308661			SLC22A17			solute carrier family 22, member 17 (from HGNC SLC22A17)
uc058zqz.1	AK311241			SLC22A17			solute carrier family 22, member 17 (from HGNC SLC22A17)
uc001wjo.5	NM_005864	O43281	EFS_HUMAN	EFS	NM_005864	NM_005864	Homo sapiens embryonal Fyn-associated substrate (EFS), transcript variant 1, mRNA. (from RefSeq NM_005864)
uc010tnm.4	NM_001277174	O43281	EFS_HUMAN	EFS	NM_001277174	NM_001277174	Homo sapiens embryonal Fyn-associated substrate (EFS), transcript variant 3, mRNA. (from RefSeq NM_001277174)
uc058zra.1				RP11-124D2.3			RP11-124D2.3 (from geneSymbol)
uc001wjp.5	NM_032459	O43281	EFS_HUMAN	EFS	NM_032459	NM_032459	Homo sapiens embryonal Fyn-associated substrate (EFS), transcript variant 2, mRNA. (from RefSeq NM_032459)
uc001wjq.4	NM_172314	Q9H293	IL25_HUMAN	IL25	NM_172314	NM_172314	Homo sapiens interleukin 25 (IL25), transcript variant 2, mRNA. (from RefSeq NM_172314)
uc001wjr.3	NM_022789	Q9H293	IL25_HUMAN	IL25	NM_022789	NM_022789	Homo sapiens interleukin 25 (IL25), transcript variant 1, mRNA. (from RefSeq NM_022789)
uc001wjs.3	NM_138460	Q96DZ9	CKLF5_HUMAN	CMTM5	NM_138460	NM_138460	Homo sapiens CKLF like MARVEL transmembrane domain containing 5 (CMTM5), transcript variant 1, mRNA. (from RefSeq NM_138460)
uc010akm.4	NM_001288746	Q96DZ9	CKLF5_HUMAN	CMTM5	NM_001288746	NM_001288746	Homo sapiens CKLF like MARVEL transmembrane domain containing 5 (CMTM5), transcript variant 6, mRNA. (from RefSeq NM_001288746)
uc010ako.5	NM_001288745	Q96DZ9	CKLF5_HUMAN	CMTM5	NM_001288745	NM_001288745	Homo sapiens CKLF like MARVEL transmembrane domain containing 5 (CMTM5), transcript variant 5, mRNA. (from RefSeq NM_001288745)
uc001wju.4	NM_001288744	Q96DZ9	CKLF5_HUMAN	CMTM5	NM_001288744	NM_001288744	Homo sapiens CKLF like MARVEL transmembrane domain containing 5 (CMTM5), transcript variant 4, mRNA. (from RefSeq NM_001288744)
uc058zrb.1	AK094840			CMTM5			CKLF-like MARVEL transmembrane domain containing 5 (from HGNC CMTM5)
uc010akn.4	BC013109	C9JAI6	C9JAI6_HUMAN	CMTM5			The sequence shown here is derived from an Ensembl automatic analysis pipeline and should be considered as preliminary data. (from UniProt C9JAI6)
uc001wjt.4	NM_001037288	Q96DZ9	CKLF5_HUMAN	CMTM5	NM_001037288	NM_001037288	Homo sapiens CKLF like MARVEL transmembrane domain containing 5 (CMTM5), transcript variant 3, mRNA. (from RefSeq NM_001037288)
uc058zrc.1	BC029729			CMTM5			CKLF-like MARVEL transmembrane domain containing 5 (from HGNC CMTM5)
uc001wjv.3	NM_002471	P13533	MYH6_HUMAN	MYH6	NM_002471	NM_002471	Homo sapiens myosin, heavy chain 6, cardiac muscle, alpha (MYH6), mRNA. (from RefSeq NM_002471)
uc058zrd.1	BC132667	P13533	MYH6_HUMAN	MYH6			Muscle contraction. (from UniProt P13533)
uc010tnn.3	NR_029595			MIR208A	NR_029595	NR_029595	Homo sapiens microRNA 208a (MIR208A), microRNA. (from RefSeq NR_029595)
uc058zre.1	AK309494			MYH6			myosin, heavy chain 6, cardiac muscle, alpha (from HGNC MYH6)
uc001wjx.4	NM_000257	P12883	MYH7_HUMAN	MYH7	NM_000257	NM_000257	Homo sapiens myosin, heavy chain 7, cardiac muscle, beta (MYH7), mRNA. (from RefSeq NM_000257)
uc058zrf.1				CTD-2201G16.1			CTD-2201G16.1 (from geneSymbol)
uc021rqy.1	NR_030624			MIR208B	NR_030624	NR_030624	Homo sapiens microRNA 208b (MIR208B), microRNA. (from RefSeq NR_030624)
uc001wjy.4	NM_001042635	Q8NEJ9	NGDN_HUMAN	NGDN	NM_001042635	NM_001042635	Homo sapiens neuroguidin (NGDN), transcript variant 1, mRNA. (from RefSeq NM_001042635)
uc058zrg.1	AK291875			NGDN			neuroguidin, EIF4E binding protein (from HGNC NGDN)
uc058zrh.1	AK291875			NGDN			neuroguidin, EIF4E binding protein (from HGNC NGDN)
uc058zri.1	AK022215			NGDN			neuroguidin, EIF4E binding protein (from HGNC NGDN)
uc001wjz.4	NM_015514	Q8NEJ9	NGDN_HUMAN	NGDN	NM_015514	NM_015514	Homo sapiens neuroguidin (NGDN), transcript variant 2, mRNA. (from RefSeq NM_015514)
uc058zrj.1	AK022215			NGDN			neuroguidin, EIF4E binding protein (from HGNC NGDN)
uc058zrk.1	CU689028	G3V4G1	G3V4G1_HUMAN	NGDN			The sequence shown here is derived from an Ensembl automatic analysis pipeline and should be considered as preliminary data. (from UniProt G3V4G1)
uc058zrl.1	CU689028			NGDN			neuroguidin, EIF4E binding protein (from HGNC NGDN)
uc058zrm.1	AK291875	H0YJ17	H0YJ17_HUMAN	NGDN			The sequence shown here is derived from an Ensembl automatic analysis pipeline and should be considered as preliminary data. (from UniProt H0YJ17)
uc058zrn.1	AK022215			NGDN			neuroguidin, EIF4E binding protein (from HGNC NGDN)
uc058zro.1	AL050003			NGDN			neuroguidin, EIF4E binding protein (from HGNC NGDN)
uc058zrp.1	AK291875			NGDN			neuroguidin, EIF4E binding protein (from HGNC NGDN)
uc058zrq.1	EU832603	H0YJQ1	H0YJQ1_HUMAN	NGDN			The sequence shown here is derived from an Ensembl automatic analysis pipeline and should be considered as preliminary data. (from UniProt H0YJQ1)
uc031qnt.2	AK094211			RP11-66N24.4			Homo sapiens cDNA FLJ36892 fis, clone BRACE2000553. (from mRNA AK094211)
uc058zrr.1	AK094211			RP11-66N24.4			Homo sapiens cDNA FLJ36892 fis, clone BRACE2000553. (from mRNA AK094211)
uc001wkb.7	AK094211			RP11-66N24.4			Homo sapiens cDNA FLJ36892 fis, clone BRACE2000553. (from mRNA AK094211)
uc058zrs.1	AK094211			RP11-66N24.4			Homo sapiens cDNA FLJ36892 fis, clone BRACE2000553. (from mRNA AK094211)
uc032avo.1	AK090747			RP11-66N24.4			Homo sapiens cDNA FLJ33428 fis, clone BRACE2020742. (from mRNA AK090747)
uc010tno.2	NM_033400	Q9C0A1	ZFHX2_HUMAN	ZFHX2	NM_033400	NM_033400	Homo sapiens zinc finger homeobox 2 (ZFHX2), mRNA. (from RefSeq NM_033400)
uc058zrt.1				ZFHX2			zinc finger homeobox 2 (from HGNC ZFHX2)
uc058zru.1	BC131533	A2RRC6	A2RRC6_HUMAN	ZFHX2			zinc finger homeobox 2 (from HGNC ZFHX2)
uc058zrv.1	AK124469			RP11-66N24.7			Homo sapiens cDNA FLJ42478 fis, clone BRACE2031531. (from mRNA AK124469)
uc058zrw.1	AK310524	C9JSX6	C9JSX6_HUMAN	ZFHX2			The sequence shown here is derived from an Ensembl automatic analysis pipeline and should be considered as preliminary data. (from UniProt C9JSX6)
uc058zrx.1	AK310524	G3V3N5	G3V3N5_HUMAN	ZFHX2			The sequence shown here is derived from an Ensembl automatic analysis pipeline and should be considered as preliminary data. (from UniProt G3V3N5)
uc010akr.6	BX161435			THTPA			thiamine triphosphatase (from HGNC THTPA)
uc001wkh.7	NM_024328	Q9BU02	THTPA_HUMAN	THTPA	NM_024328	NM_024328	Homo sapiens thiamine triphosphatase (THTPA), transcript variant 1, mRNA. (from RefSeq NM_024328)
uc001wkg.7	BX161435	Q9BU02	THTPA_HUMAN	THTPA			Hydrolase highly specific for thiamine triphosphate (ThTP). (from UniProt Q9BU02)
uc058zry.1	AK098604	G3V5B9	G3V5B9_HUMAN	THTPA			The sequence shown here is derived from an Ensembl automatic analysis pipeline and should be considered as preliminary data. (from UniProt G3V5B9)
uc031qnv.3	NM_001256321	Q9BU02	THTPA_HUMAN	THTPA	NM_001256321	NM_001256321	Homo sapiens thiamine triphosphatase (THTPA), transcript variant 5, mRNA. (from RefSeq NM_001256321)
uc031qnu.3	NM_001256323	G3V5Q5	G3V5Q5_HUMAN	THTPA	NM_001256323	NM_001256323	Homo sapiens thiamine triphosphatase (THTPA), transcript variant 7, mRNA. (from RefSeq NM_001256323)
uc031qnw.3	NM_001256062	Q9BU02	THTPA_HUMAN	THTPA	NM_001256062	NM_001256062	Homo sapiens thiamine triphosphatase (THTPA), transcript variant 4, mRNA. (from RefSeq NM_001256062)
uc058zrz.1	AK098604	H0YJU8	H0YJU8_HUMAN	THTPA			The sequence shown here is derived from an Ensembl automatic analysis pipeline and should be considered as preliminary data. (from UniProt H0YJU8)
uc010tnp.2	NM_001282475	O75843	AP1G2_HUMAN	AP1G2	NM_001282475	NM_001282475	Homo sapiens adaptor related protein complex 1 gamma 2 subunit (AP1G2), transcript variant 4, mRNA. (from RefSeq NM_001282475)
uc058zsa.1	AK304682			AP1G2			adaptor-related protein complex 1, gamma 2 subunit (from HGNC AP1G2)
uc058zsb.1	AK096034			AP1G2			adaptor-related protein complex 1, gamma 2 subunit (from HGNC AP1G2)
uc001wkl.4	NM_003917	O75843	AP1G2_HUMAN	AP1G2	NM_003917	NM_003917	Homo sapiens adaptor related protein complex 1 gamma 2 subunit (AP1G2), transcript variant 1, mRNA. (from RefSeq NM_003917)
uc058zsc.1	BC051833			AP1G2			adaptor-related protein complex 1, gamma 2 subunit (from HGNC AP1G2)
uc058zsd.1	BX161425			AP1G2			adaptor-related protein complex 1, gamma 2 subunit (from HGNC AP1G2)
uc058zse.1	BX161425			AP1G2			adaptor-related protein complex 1, gamma 2 subunit (from HGNC AP1G2)
uc058zsf.1	AK226158			AP1G2			adaptor-related protein complex 1, gamma 2 subunit (from HGNC AP1G2)
uc058zsg.1	AK226158	H0YJ47	H0YJ47_HUMAN	AP1G2			The sequence shown here is derived from an Ensembl automatic analysis pipeline and should be considered as preliminary data. (from UniProt H0YJ47)
uc001wko.1	NR_110555			RP11-66N24.3	NR_110555	NR_110555	Homo sapiens uncharacterized LOC102724814 (LOC102724814), long non-coding RNA. (from RefSeq NR_110555)
uc058zsh.1	AK096034			AP1G2			adaptor-related protein complex 1, gamma 2 subunit (from HGNC AP1G2)
uc058zsi.1	AK096034			AP1G2			adaptor-related protein complex 1, gamma 2 subunit (from HGNC AP1G2)
uc058zsj.1	AK096034			AP1G2			adaptor-related protein complex 1, gamma 2 subunit (from HGNC AP1G2)
uc058zsk.1	AK226158			AP1G2			adaptor-related protein complex 1, gamma 2 subunit (from HGNC AP1G2)
uc058zsl.1	AK096034			AP1G2			adaptor-related protein complex 1, gamma 2 subunit (from HGNC AP1G2)
uc058zsm.1	AK123354	H0YJ08	H0YJ08_HUMAN	AP1G2			The sequence shown here is derived from an Ensembl automatic analysis pipeline and should be considered as preliminary data. (from UniProt H0YJ08)
uc058zsn.1	AK096034			AP1G2			adaptor-related protein complex 1, gamma 2 subunit (from HGNC AP1G2)
uc058zso.1	AK226158			AP1G2			adaptor-related protein complex 1, gamma 2 subunit (from HGNC AP1G2)
uc058zsp.1	AK096034			AP1G2			adaptor-related protein complex 1, gamma 2 subunit (from HGNC AP1G2)
uc058zsq.1	BX247963			AP1G2			adaptor-related protein complex 1, gamma 2 subunit (from HGNC AP1G2)
uc058zsr.1	BX247963			AP1G2			adaptor-related protein complex 1, gamma 2 subunit (from HGNC AP1G2)
uc058zss.1	AF068706			AP1G2			adaptor-related protein complex 1, gamma 2 subunit (from HGNC AP1G2)
uc058zst.1	AK309103			AP1G2			adaptor-related protein complex 1, gamma 2 subunit (from HGNC AP1G2)
uc058zsu.1	AK307696			AP1G2			adaptor-related protein complex 1, gamma 2 subunit (from HGNC AP1G2)
uc058zsv.1	AK309103	G3V2V9	G3V2V9_HUMAN	AP1G2			The sequence shown here is derived from an Ensembl automatic analysis pipeline and should be considered as preliminary data. (from UniProt G3V2V9)
uc058zsw.1	AK310451			AP1G2			adaptor-related protein complex 1, gamma 2 subunit (from HGNC AP1G2)
uc058zsx.1	AK309103			AP1G2			adaptor-related protein complex 1, gamma 2 subunit (from HGNC AP1G2)
uc058zsy.1	AF068706			AP1G2			adaptor-related protein complex 1, gamma 2 subunit (from HGNC AP1G2)
uc058zsz.1	AK309103			AP1G2			adaptor-related protein complex 1, gamma 2 subunit (from HGNC AP1G2)
uc058zta.1	AF068706	G3V532	G3V532_HUMAN	AP1G2			The sequence shown here is derived from an Ensembl automatic analysis pipeline and should be considered as preliminary data. (from UniProt G3V532)
uc058ztb.1	AF068706	G3V2V9	G3V2V9_HUMAN	AP1G2			The sequence shown here is derived from an Ensembl automatic analysis pipeline and should be considered as preliminary data. (from UniProt G3V2V9)
uc058ztc.1	AK309103			AP1G2			adaptor-related protein complex 1, gamma 2 subunit (from HGNC AP1G2)
uc058ztd.1	AF068706	G3V3Z2	G3V3Z2_HUMAN	AP1G2			The sequence shown here is derived from an Ensembl automatic analysis pipeline and should be considered as preliminary data. (from UniProt G3V3Z2)
uc058zte.1	AK309103			AP1G2			adaptor-related protein complex 1, gamma 2 subunit (from HGNC AP1G2)
uc058ztf.1	AK304682			AP1G2			adaptor-related protein complex 1, gamma 2 subunit (from HGNC AP1G2)
uc058ztg.1	AB058734	A0A087WWT0	A0A087WWT0_HUMAN	JPH4			The sequence shown here is derived from an Ensembl automatic analysis pipeline and should be considered as preliminary data. (from UniProt A0A087WWT0)
uc001wkr.2	NM_001146028	Q96JJ6	JPH4_HUMAN	JPH4	NM_001146028	NM_001146028	Homo sapiens junctophilin 4 (JPH4), transcript variant 2, mRNA. (from RefSeq NM_001146028)
uc001wkq.3	NM_032452	Q96JJ6	JPH4_HUMAN	JPH4	NM_032452	NM_032452	Homo sapiens junctophilin 4 (JPH4), transcript variant 1, mRNA. (from RefSeq NM_032452)
uc010tnr.2	AK304514	F5H1L9	F5H1L9_HUMAN	JPH4			The sequence shown here is derived from an Ensembl automatic analysis pipeline and should be considered as preliminary data. (from UniProt F5H1L9)
uc058zth.1	AK091572			JPH4			junctophilin 4 (from HGNC JPH4)
uc058zti.1				RP11-66N24.6			RP11-66N24.6 (from geneSymbol)
uc058ztj.1	AK309975			DHRS2			dehydrogenase/reductase (SDR family) member 2 (from HGNC DHRS2)
uc058ztk.1	U31875	C9JZP6	C9JZP6_HUMAN	DHRS2			The sequence shown here is derived from an Ensembl automatic analysis pipeline and should be considered as preliminary data. (from UniProt C9JZP6)
uc001wku.5	NM_005794	Q13268	DHRS2_HUMAN	DHRS2	NM_005794	NM_005794	Homo sapiens dehydrogenase/reductase (SDR family) member 2 (DHRS2), transcript variant 2, mRNA. (from RefSeq NM_005794)
uc010akv.4	AK309945			DHRS2			dehydrogenase/reductase (SDR family) member 2 (from HGNC DHRS2)
uc001wkt.5	NM_182908	Q13268	DHRS2_HUMAN	DHRS2	NM_182908	NM_182908	Homo sapiens dehydrogenase/reductase (SDR family) member 2 (DHRS2), transcript variant 1, mRNA. (from RefSeq NM_182908)
uc058ztl.1	AB209653			DHRS2			dehydrogenase/reductase (SDR family) member 2 (from HGNC DHRS2)
uc058ztm.1	BC002786	Q13268	DHRS2_HUMAN	DHRS2			Displays NADPH-dependent dicarbonyl reductase activity in vitro with 3,4-Hexanedione, 2,3-Heptanedione and 1-Phenyl-1,2- propanedione as substrates. No reductase activity is displayed in vitro with steroids, retinoids and sugars as substrates. Attenuates MDM2-mediated p53/TP53 degradation, leading to p53/TP53 stabilization and increased transcription activity, resulting in the accumulation of MDM2 and CDKN1A/p21. (from UniProt Q13268)
uc058ztn.1	BC007339	H0YJP4	H0YJP4_HUMAN	DHRS2			The sequence shown here is derived from an Ensembl automatic analysis pipeline and should be considered as preliminary data. (from UniProt H0YJP4)
uc058zto.1	HQ448428	H0YJG9	H0YJG9_HUMAN	DHRS2			The sequence shown here is derived from an Ensembl automatic analysis pipeline and should be considered as preliminary data. (from UniProt H0YJG9)
uc058ztp.1	AK000345			DHRS2			dehydrogenase/reductase (SDR family) member 2 (from HGNC DHRS2)
uc058ztq.1				RP11-388E23.2			RP11-388E23.2 (from geneSymbol)
uc058ztr.1				RP11-388E23.2			RP11-388E23.2 (from geneSymbol)
uc058zts.1				RN7SKP205			RNA, 7SK small nuclear pseudogene 205 (from HGNC RN7SKP205)
uc031qny.3	BX161431			LINC00596			long intergenic non-protein coding RNA 596 (from HGNC LINC00596)
uc001wky.4	NR_023924			DHRS4-AS1	NR_023924	NR_023924	Homo sapiens DHRS4 antisense RNA 1 (DHRS4-AS1), transcript variant 4, long non-coding RNA. (from RefSeq NR_023924)
uc001wkz.5	HQ845197			DHRS4-AS1			DHRS4 antisense RNA 1 (from HGNC DHRS4-AS1)
uc032avt.2	KJ599456			DHRS4-AS1			DHRS4 antisense RNA 1 (from HGNC DHRS4-AS1)
uc058ztt.1	BC080582			DHRS4-AS1			DHRS4 antisense RNA 1 (from HGNC DHRS4-AS1)
uc058ztu.1	BC080582			DHRS4-AS1			DHRS4 antisense RNA 1 (from HGNC DHRS4-AS1)
uc058ztv.1	BC080582			DHRS4-AS1			DHRS4 antisense RNA 1 (from HGNC DHRS4-AS1)
uc001wla.5	NM_021004	Q9BTZ2	DHRS4_HUMAN	DHRS4	NM_021004	NM_021004	Homo sapiens dehydrogenase/reductase (SDR family) member 4 (DHRS4), transcript variant 1, mRNA. (from RefSeq NM_021004)
uc032avu.2	NM_001282987	Q9BTZ2	DHRS4_HUMAN	DHRS4	NM_001282987	NM_001282987	Homo sapiens dehydrogenase/reductase (SDR family) member 4 (DHRS4), transcript variant 2, mRNA. (from RefSeq NM_001282987)
uc010aky.4	AK301201	F5GWZ1	F5GWZ1_HUMAN	DHRS4			The sequence shown here is derived from an Ensembl automatic analysis pipeline and should be considered as preliminary data. (from UniProt F5GWZ1)
uc032avv.2	NM_001282989	Q9BTZ2	DHRS4_HUMAN	DHRS4	NM_001282989	NM_001282989	Homo sapiens dehydrogenase/reductase (SDR family) member 4 (DHRS4), transcript variant 4, mRNA. (from RefSeq NM_001282989)
uc032avw.2	NM_001282991	Q9BTZ2	DHRS4_HUMAN	DHRS4	NM_001282991	NM_001282991	Homo sapiens dehydrogenase/reductase (SDR family) member 4 (DHRS4), transcript variant 6, mRNA. (from RefSeq NM_001282991)
uc010akz.5	NM_001282990	Q9BTZ2	DHRS4_HUMAN	DHRS4	NM_001282990	NM_001282990	Homo sapiens dehydrogenase/reductase (SDR family) member 4 (DHRS4), transcript variant 5, mRNA. (from RefSeq NM_001282990)
uc001wlb.5	NM_001282988	Q9BTZ2	DHRS4_HUMAN	DHRS4	NM_001282988	NM_001282988	Homo sapiens dehydrogenase/reductase (SDR family) member 4 (DHRS4), transcript variant 3, mRNA. (from RefSeq NM_001282988)
uc058ztw.1	DQ325464	H0YNP7	H0YNP7_HUMAN	DHRS4			The sequence shown here is derived from an Ensembl automatic analysis pipeline and should be considered as preliminary data. (from UniProt H0YNP7)
uc021rrc.2	NM_001193637	F6VUV4	F6VUV4_HUMAN	DHRS4L2	NM_001193637	NM_001193637	Homo sapiens dehydrogenase/reductase (SDR family) member 4 like 2 (DHRS4L2), transcript variant 4, mRNA. (from RefSeq NM_001193637)
uc058ztx.1	NM_001193636	A0A087WSZ6	A0A087WSZ6_HUMAN	DHRS4L2	NM_001193636	NM_001193636	Homo sapiens dehydrogenase/reductase (SDR family) member 4 like 2 (DHRS4L2), transcript variant 3, mRNA. (from RefSeq NM_001193636)
uc058zty.1	GU564234	A0A087WXI8	A0A087WXI8_HUMAN	DHRS4L2			The sequence shown here is derived from an Ensembl automatic analysis pipeline and should be considered as preliminary data. (from UniProt A0A087WXI8)
uc058ztz.1	BC000663	E9PFL3	E9PFL3_HUMAN	DHRS4L2			The sequence shown here is derived from an Ensembl automatic analysis pipeline and should be considered as preliminary data. (from UniProt E9PFL3)
uc058zua.1	BC000663	H0YN69	H0YN69_HUMAN	DHRS4L2			Belongs to the short-chain dehydrogenases/reductases (SDR) family. (from UniProt H0YN69)
uc001wli.5	NM_198083	Q6PKH6	DR4L2_HUMAN	DHRS4L2	NM_198083	NM_198083	Homo sapiens dehydrogenase/reductase (SDR family) member 4 like 2 (DHRS4L2), transcript variant 1, mRNA. (from RefSeq NM_198083)
uc058zub.1	AK301373	F6TD35	F6TD35_HUMAN	DHRS4L2			The sequence shown here is derived from an Ensembl automatic analysis pipeline and should be considered as preliminary data. (from UniProt F6TD35)
uc058zuc.1	AK301373	F6TD35	F6TD35_HUMAN	DHRS4L2			The sequence shown here is derived from an Ensembl automatic analysis pipeline and should be considered as preliminary data. (from UniProt F6TD35)
uc058zud.1	BC000663	D3YTE6	D3YTE6_HUMAN	DHRS4L2			Belongs to the short-chain dehydrogenases/reductases (SDR) family. (from UniProt D3YTE6)
uc058zue.1	CU674326	H0YLE1	H0YLE1_HUMAN	DHRS4L2			The sequence shown here is derived from an Ensembl automatic analysis pipeline and should be considered as preliminary data. (from UniProt H0YLE1)
uc058zuf.1	GU564234			DHRS4L2			dehydrogenase/reductase (SDR family) member 4 like 2 (from HGNC DHRS4L2)
uc058zug.1	DQ088987	H0YKN3	H0YKN3_HUMAN	DHRS4L2			The sequence shown here is derived from an Ensembl automatic analysis pipeline and should be considered as preliminary data. (from UniProt H0YKN3)
uc001wlj.3	NM_138360	Q8ND23	LR16B_HUMAN	LRRC16B	NM_138360	NM_138360	Homo sapiens leucine rich repeat containing 16B (LRRC16B), mRNA. (from RefSeq NM_138360)
uc058zuh.1	AK074167			LRRC16B			leucine rich repeat containing 16B (from HGNC LRRC16B)
uc058zui.1				LRRC16B			leucine rich repeat containing 16B (from HGNC LRRC16B)
uc058zuj.1	AL834197			LRRC16B			leucine rich repeat containing 16B (from HGNC LRRC16B)
uc010tnv.4	NM_001280558	O95741	CPNE6_HUMAN	CPNE6	NM_001280558	NM_001280558	Homo sapiens copine 6 (CPNE6), transcript variant 1, mRNA. (from RefSeq NM_001280558)
uc058zuk.1	NM_006032	O95741	CPNE6_HUMAN	CPNE6	NM_006032	NM_006032	Homo sapiens copine 6 (CPNE6), transcript variant 2, mRNA. (from RefSeq NM_006032)
uc058zul.1	AK293655	H0YNX4	H0YNX4_HUMAN	CPNE6			The sequence shown here is derived from an Ensembl automatic analysis pipeline and should be considered as preliminary data. (from UniProt H0YNX4)
uc058zum.1	AK293655	H0YNP2	H0YNP2_HUMAN	CPNE6			The sequence shown here is derived from an Ensembl automatic analysis pipeline and should be considered as preliminary data. (from UniProt H0YNP2)
uc058zun.1	AK125195			CPNE6			copine VI (neuronal) (from HGNC CPNE6)
uc058zuo.1	AK125195	H0YM67	H0YM67_HUMAN	CPNE6			The sequence shown here is derived from an Ensembl automatic analysis pipeline and should be considered as preliminary data. (from UniProt H0YM67)
uc058zup.1	AK125195	H0YNM7	H0YNM7_HUMAN	CPNE6			The sequence shown here is derived from an Ensembl automatic analysis pipeline and should be considered as preliminary data. (from UniProt H0YNM7)
uc058zuq.1	AK125195	H0YNV2	H0YNV2_HUMAN	CPNE6			The sequence shown here is derived from an Ensembl automatic analysis pipeline and should be considered as preliminary data. (from UniProt H0YNV2)
uc058zur.1	AK125195	H0YLV2	H0YLV2_HUMAN	CPNE6			The sequence shown here is derived from an Ensembl automatic analysis pipeline and should be considered as preliminary data. (from UniProt H0YLV2)
uc058zus.1	AK125195	H0YLS9	H0YLS9_HUMAN	CPNE6			The sequence shown here is derived from an Ensembl automatic analysis pipeline and should be considered as preliminary data. (from UniProt H0YLS9)
uc058zut.1	AK125195			CPNE6			copine VI (neuronal) (from HGNC CPNE6)
uc058zuu.1	AK293655	H0YKJ0	H0YKJ0_HUMAN	CPNE6			The sequence shown here is derived from an Ensembl automatic analysis pipeline and should be considered as preliminary data. (from UniProt H0YKJ0)
uc058zuv.1	AK293655	H0YLM2	H0YLM2_HUMAN	CPNE6			The sequence shown here is derived from an Ensembl automatic analysis pipeline and should be considered as preliminary data. (from UniProt H0YLM2)
uc058zuw.1	AK125195	H0YKP1	H0YKP1_HUMAN	CPNE6			The sequence shown here is derived from an Ensembl automatic analysis pipeline and should be considered as preliminary data. (from UniProt H0YKP1)
uc058zux.1	AK294460	H0YNV6	H0YNV6_HUMAN	CPNE6			The sequence shown here is derived from an Ensembl automatic analysis pipeline and should be considered as preliminary data. (from UniProt H0YNV6)
uc058zuy.1	AK314182	H0YK44	H0YK44_HUMAN	CPNE6			Contains 1 C2 domain. (from UniProt H0YK44)
uc058zuz.1	AL137688			CPNE6			copine VI (neuronal) (from HGNC CPNE6)
uc032avx.2	AL050397			CPNE6			copine VI (neuronal) (from HGNC CPNE6)
uc058zva.1	AL137688			CPNE6			copine VI (neuronal) (from HGNC CPNE6)
uc001wlo.4	NM_006177	P54845	NRL_HUMAN	NRL	NM_006177	NM_006177	Homo sapiens neural retina leucine zipper (NRL), mRNA. (from RefSeq NM_006177)
uc001wlq.4	BX161381	P54845	NRL_HUMAN	NRL			Transcription factor which regulates the expression of several rod-specific genes, in cluding RHO and PDE6B. (from UniProt P54845)
uc001wlp.4	BX161522	P54845	NRL_HUMAN	NRL			Transcription factor which regulates the expression of several rod-specific genes, in cluding RHO and PDE6B. (from UniProt P54845)
uc058zvb.1	AB593103	P54845	NRL_HUMAN	NRL			Transcription factor which regulates the expression of several rod-specific genes, in cluding RHO and PDE6B. (from UniProt P54845)
uc058zvc.1	AB593101	P54845	NRL_HUMAN	NRL			Transcription factor which regulates the expression of several rod-specific genes, in cluding RHO and PDE6B. (from UniProt P54845)
uc058zvd.1	BX161381	H0YNW2	H0YNW2_HUMAN	NRL			The sequence shown here is derived from an Ensembl automatic analysis pipeline and should be considered as preliminary data. (from UniProt H0YNW2)
uc058zve.1	BC001454	H0YM31	H0YM31_HUMAN	PCK2			The sequence shown here is derived from an Ensembl automatic analysis pipeline and should be considered as preliminary data. (from UniProt H0YM31)
uc001wlt.4	NM_004563	Q16822	PCKGM_HUMAN	PCK2	NM_004563	NM_004563	Homo sapiens phosphoenolpyruvate carboxykinase 2, mitochondrial (PCK2), transcript variant 1, mRNA. (from RefSeq NM_004563)
uc058zvf.1	AK301400	H0YNG4	H0YNG4_HUMAN	PCK2			The sequence shown here is derived from an Ensembl automatic analysis pipeline and should be considered as preliminary data. (from UniProt H0YNG4)
uc001wls.4	NM_001018073	A0A0A0MS74	A0A0A0MS74_HUMAN	PCK2	NM_001018073	NM_001018073	Homo sapiens phosphoenolpyruvate carboxykinase 2, mitochondrial (PCK2), transcript variant 2, mRNA. (from RefSeq NM_001018073)
uc058zvg.1	KU178244	H0YMU6	H0YMU6_HUMAN	PCK2			The sequence shown here is derived from an Ensembl automatic analysis pipeline and should be considered as preliminary data. (from UniProt H0YMU6)
uc058zvh.1	AK311710	H0YNH9	H0YNH9_HUMAN	PCK2			The sequence shown here is derived from an Ensembl automatic analysis pipeline and should be considered as preliminary data. (from UniProt H0YNH9)
uc010tnx.3	BC064427	B4DW73	B4DW73_HUMAN	PCK2			phosphoenolpyruvate carboxykinase 2 (mitochondrial) (from HGNC PCK2)
uc058zvi.1	AK311710			PCK2			phosphoenolpyruvate carboxykinase 2 (mitochondrial) (from HGNC PCK2)
uc010tnw.3	NM_001291556	B4DW73	B4DW73_HUMAN	PCK2	NM_001291556	NM_001291556	Homo sapiens phosphoenolpyruvate carboxykinase 2, mitochondrial (PCK2), transcript variant 3, mRNA. (from RefSeq NM_001291556)
uc010ald.3	AK307913			PCK2			phosphoenolpyruvate carboxykinase 2 (mitochondrial) (from HGNC PCK2)
uc058zvj.1	AK311710			PCK2			phosphoenolpyruvate carboxykinase 2 (mitochondrial) (from HGNC PCK2)
uc058zvk.1	AK311710	H0YKC4	H0YKC4_HUMAN	PCK2			The sequence shown here is derived from an Ensembl automatic analysis pipeline and should be considered as preliminary data. (from UniProt H0YKC4)
uc001wlu.5	BC064427	H0YML5	H0YML5_HUMAN	PCK2			The sequence shown here is derived from an Ensembl automatic analysis pipeline and should be considered as preliminary data. (from UniProt H0YML5)
uc058zvl.1	KU178244	H0YMA5	H0YMA5_HUMAN	PCK2			The sequence shown here is derived from an Ensembl automatic analysis pipeline and should be considered as preliminary data. (from UniProt H0YMA5)
uc058zvm.1	KU178244	H0YMY3	H0YMY3_HUMAN	PCK2			The sequence shown here is derived from an Ensembl automatic analysis pipeline and should be considered as preliminary data. (from UniProt H0YMY3)
uc058zvn.1	CR456913			PCK2			phosphoenolpyruvate carboxykinase 2 (mitochondrial) (from HGNC PCK2)
uc058zvo.1	AK074296	H0YM56	H0YM56_HUMAN	DCAF11			The sequence shown here is derived from an Ensembl automatic analysis pipeline and should be considered as preliminary data. (from UniProt H0YM56)
uc058zvp.1	AB209073			DCAF11			DDB1 and CUL4 associated factor 11 (from HGNC DCAF11)
uc001wlv.4	NM_001163484	Q8TEB1	DCA11_HUMAN	DCAF11	NM_001163484	NM_001163484	Homo sapiens DDB1 and CUL4 associated factor 11 (DCAF11), transcript variant 3, mRNA. (from RefSeq NM_001163484)
uc058zvq.1	AK074296	H0YNK2	H0YNK2_HUMAN	DCAF11			The sequence shown here is derived from an Ensembl automatic analysis pipeline and should be considered as preliminary data. (from UniProt H0YNK2)
uc058zvr.1	AB209073			DCAF11			DDB1 and CUL4 associated factor 11 (from HGNC DCAF11)
uc058zvs.1	AK074296	H0YL64	H0YL64_HUMAN	DCAF11			The sequence shown here is derived from an Ensembl automatic analysis pipeline and should be considered as preliminary data. (from UniProt H0YL64)
uc058zvt.1	AK074296	H0YN92	H0YN92_HUMAN	DCAF11			The sequence shown here is derived from an Ensembl automatic analysis pipeline and should be considered as preliminary data. (from UniProt H0YN92)
uc001wlw.4	NM_025230	Q8TEB1	DCA11_HUMAN	DCAF11	NM_025230	NM_025230	Homo sapiens DDB1 and CUL4 associated factor 11 (DCAF11), transcript variant 1, mRNA. (from RefSeq NM_025230)
uc058zvu.1	AB209073	H0YN03	H0YN03_HUMAN	DCAF11			The sequence shown here is derived from an Ensembl automatic analysis pipeline and should be considered as preliminary data. (from UniProt H0YN03)
uc058zvv.1	AB209073	H0YLX7	H0YLX7_HUMAN	DCAF11			The sequence shown here is derived from an Ensembl automatic analysis pipeline and should be considered as preliminary data. (from UniProt H0YLX7)
uc058zvw.1	AK074296	H0YLH4	H0YLH4_HUMAN	DCAF11			The sequence shown here is derived from an Ensembl automatic analysis pipeline and should be considered as preliminary data. (from UniProt H0YLH4)
uc058zvx.1	AK074296	H0YLB2	H0YLB2_HUMAN	DCAF11			The sequence shown here is derived from an Ensembl automatic analysis pipeline and should be considered as preliminary data. (from UniProt H0YLB2)
uc058zvy.1	AK074296	H0YMF7	H0YMF7_HUMAN	DCAF11			The sequence shown here is derived from an Ensembl automatic analysis pipeline and should be considered as preliminary data. (from UniProt H0YMF7)
uc058zvz.1	AK074296	H0YMN6	H0YMN6_HUMAN	DCAF11			The sequence shown here is derived from an Ensembl automatic analysis pipeline and should be considered as preliminary data. (from UniProt H0YMN6)
uc058zwa.1	AF267858	H0YLQ1	H0YLQ1_HUMAN	DCAF11			The sequence shown here is derived from an Ensembl automatic analysis pipeline and should be considered as preliminary data. (from UniProt H0YLQ1)
uc058zwb.1	AF267858	H0YN03	H0YN03_HUMAN	DCAF11			The sequence shown here is derived from an Ensembl automatic analysis pipeline and should be considered as preliminary data. (from UniProt H0YN03)
uc058zwc.1	AF267858	H0YLF1	H0YLF1_HUMAN	DCAF11			The sequence shown here is derived from an Ensembl automatic analysis pipeline and should be considered as preliminary data. (from UniProt H0YLF1)
uc058zwd.1	AF267858			DCAF11			DDB1 and CUL4 associated factor 11 (from HGNC DCAF11)
uc058zwe.1	AF267858			DCAF11			DDB1 and CUL4 associated factor 11 (from HGNC DCAF11)
uc058zwf.1	AF267858	H0YLF1	H0YLF1_HUMAN	DCAF11			The sequence shown here is derived from an Ensembl automatic analysis pipeline and should be considered as preliminary data. (from UniProt H0YLF1)
uc058zwg.1	AF267858	H0YM86	H0YM86_HUMAN	DCAF11			The sequence shown here is derived from an Ensembl automatic analysis pipeline and should be considered as preliminary data. (from UniProt H0YM86)
uc058zwh.1	AF267858	H0YNS2	H0YNS2_HUMAN	DCAF11			The sequence shown here is derived from an Ensembl automatic analysis pipeline and should be considered as preliminary data. (from UniProt H0YNS2)
uc058zwi.1	AF267858	H0YNT0	H0YNT0_HUMAN	DCAF11			The sequence shown here is derived from an Ensembl automatic analysis pipeline and should be considered as preliminary data. (from UniProt H0YNT0)
uc058zwj.1	AF267858			DCAF11			DDB1 and CUL4 associated factor 11 (from HGNC DCAF11)
uc058zwk.1	BX648224	H0YN03	H0YN03_HUMAN	DCAF11			The sequence shown here is derived from an Ensembl automatic analysis pipeline and should be considered as preliminary data. (from UniProt H0YN03)
uc058zwl.1	AF267858	H0YMZ4	H0YMZ4_HUMAN	DCAF11			The sequence shown here is derived from an Ensembl automatic analysis pipeline and should be considered as preliminary data. (from UniProt H0YMZ4)
uc058zwm.1	AK292797	H0YN03	H0YN03_HUMAN	DCAF11			The sequence shown here is derived from an Ensembl automatic analysis pipeline and should be considered as preliminary data. (from UniProt H0YN03)
uc058zwn.1	AK296742	H0YN21	H0YN21_HUMAN	DCAF11			The sequence shown here is derived from an Ensembl automatic analysis pipeline and should be considered as preliminary data. (from UniProt H0YN21)
uc058zwo.1	AK296742	H0YN15	H0YN15_HUMAN	DCAF11			The sequence shown here is derived from an Ensembl automatic analysis pipeline and should be considered as preliminary data. (from UniProt H0YN15)
uc058zwp.1	AK292797	H0YKR8	H0YKR8_HUMAN	DCAF11			The sequence shown here is derived from an Ensembl automatic analysis pipeline and should be considered as preliminary data. (from UniProt H0YKR8)
uc058zwq.1	AK296742	H0YL29	H0YL29_HUMAN	DCAF11			The sequence shown here is derived from an Ensembl automatic analysis pipeline and should be considered as preliminary data. (from UniProt H0YL29)
uc001wmb.5	NM_181357	Q8TEB1	DCA11_HUMAN	DCAF11	NM_181357	NM_181357	Homo sapiens DDB1 and CUL4 associated factor 11 (DCAF11), transcript variant 2, mRNA. (from RefSeq NM_181357)
uc058zwr.1	AK296742	H0YLF1	H0YLF1_HUMAN	DCAF11			The sequence shown here is derived from an Ensembl automatic analysis pipeline and should be considered as preliminary data. (from UniProt H0YLF1)
uc001wmc.4	BX247970	Q8TEB1	DCA11_HUMAN	DCAF11			May function as a substrate receptor for CUL4-DDB1 E3 ubiquitin-protein ligase complex. (from UniProt Q8TEB1)
uc058zws.1	KJ899640			DCAF11			DDB1 and CUL4 associated factor 11 (from HGNC DCAF11)
uc058zwt.1	AK091857			DCAF11			DDB1 and CUL4 associated factor 11 (from HGNC DCAF11)
uc058zwu.1	AK091857	H0YL98	H0YL98_HUMAN	DCAF11			The sequence shown here is derived from an Ensembl automatic analysis pipeline and should be considered as preliminary data. (from UniProt H0YL98)
uc058zwv.1	AL833831	H0YL77	H0YL77_HUMAN	RP11-468E2.6			The sequence shown here is derived from an Ensembl automatic analysis pipeline and should be considered as preliminary data. (from UniProt H0YL77)
uc058zww.1	AL833831			DCAF11			DDB1 and CUL4 associated factor 11 (from HGNC DCAF11)
uc001wmf.3	NM_203402	A5D6W6	FITM1_HUMAN	FITM1	NM_203402	NM_203402	Homo sapiens fat storage-inducing transmembrane protein 1 (FITM1), mRNA. (from RefSeq NM_203402)
uc058zwx.1	BC042179	A5D6W6	FITM1_HUMAN	FITM1			Plays an important role in lipid droplet accumulation. (from UniProt A5D6W6)
uc001wmg.4	NM_006263	Q06323	PSME1_HUMAN	PSME1	NM_006263	NM_006263	Homo sapiens proteasome activator subunit 1 (PSME1), transcript variant 1, mRNA. (from RefSeq NM_006263)
uc058zwy.1	L07633	H0YKK6	H0YKK6_HUMAN	PSME1			The sequence shown here is derived from an Ensembl automatic analysis pipeline and should be considered as preliminary data. (from UniProt H0YKK6)
uc058zwz.1	AK311490			PSME1			proteasome (prosome, macropain) activator subunit 1 (PA28 alpha) (from HGNC PSME1)
uc058zxa.1	L07633			PSME1			proteasome (prosome, macropain) activator subunit 1 (PA28 alpha) (from HGNC PSME1)
uc001wmh.5	NM_176783	Q06323	PSME1_HUMAN	PSME1	NM_176783	NM_176783	Homo sapiens proteasome activator subunit 1 (PSME1), transcript variant 2, mRNA. (from RefSeq NM_176783)
uc032avz.2	NM_001281528	Q06323	PSME1_HUMAN	PSME1	NM_001281528	NM_001281528	Homo sapiens proteasome activator subunit 1 (PSME1), transcript variant 3, mRNA. (from RefSeq NM_001281528)
uc058zxb.1	AK312211			PSME1			proteasome (prosome, macropain) activator subunit 1 (PA28 alpha) (from HGNC PSME1)
uc058zxc.1	L07633			PSME1			proteasome (prosome, macropain) activator subunit 1 (PA28 alpha) (from HGNC PSME1)
uc058zxd.1	BX248293			PSME1			proteasome (prosome, macropain) activator subunit 1 (PA28 alpha) (from HGNC PSME1)
uc058zxe.1	BX248293	H0YLU2	H0YLU2_HUMAN	PSME1			The sequence shown here is derived from an Ensembl automatic analysis pipeline and should be considered as preliminary data. (from UniProt H0YLU2)
uc058zxf.1				EMC9			ER membrane protein complex subunit 9 (from HGNC EMC9)
uc058zxg.1	BC002491	H0YNH6	H0YNH6_HUMAN	EMC9			The sequence shown here is derived from an Ensembl automatic analysis pipeline and should be considered as preliminary data. (from UniProt H0YNH6)
uc058zxh.1	BC002491	Q9Y3B6	EMC9_HUMAN	EMC9			Component of the ER membrane protein complex (EMC). (from UniProt Q9Y3B6)
uc001wmi.3	NM_016049	Q9Y3B6	EMC9_HUMAN	EMC9	NM_016049	NM_016049	Homo sapiens ER membrane protein complex subunit 9 (EMC9), mRNA. (from RefSeq NM_016049)
uc058zxi.1	AY368908	H0YKG4	H0YKG4_HUMAN	EMC9			The sequence shown here is derived from an Ensembl automatic analysis pipeline and should be considered as preliminary data. (from UniProt H0YKG4)
uc058zxj.1	CU677994			EMC9			ER membrane protein complex subunit 9 (from HGNC EMC9)
uc058zxk.1	BC043574			RP11-468E2.5			Homo sapiens, clone IMAGE:5222953, mRNA. (from mRNA BC043574)
uc058zxl.1	BC002491			EMC9			ER membrane protein complex subunit 9 (from HGNC EMC9)
uc058zxm.1	BC072025			PSME2			proteasome (prosome, macropain) activator subunit 2 (PA28 beta) (from HGNC PSME2)
uc058zxn.1	AK225876	H0YM70	H0YM70_HUMAN	PSME2			The sequence shown here is derived from an Ensembl automatic analysis pipeline and should be considered as preliminary data. (from UniProt H0YM70)
uc058zxo.1	AK026580	A0A087X1Z3	A0A087X1Z3_HUMAN	PSME2			The sequence shown here is derived from an Ensembl automatic analysis pipeline and should be considered as preliminary data. (from UniProt A0A087X1Z3)
uc001wmj.4	NM_002818	Q9UL46	PSME2_HUMAN	PSME2	NM_002818	NM_002818	Homo sapiens proteasome activator subunit 2 (PSME2), mRNA. (from RefSeq NM_002818)
uc058zxp.1	BC072025			PSME2			proteasome (prosome, macropain) activator subunit 2 (PA28 beta) (from HGNC PSME2)
uc058zxq.1	KC832800			PSME2			proteasome (prosome, macropain) activator subunit 2 (PA28 beta) (from HGNC PSME2)
uc058zxr.1	AK311569			PSME2			proteasome (prosome, macropain) activator subunit 2 (PA28 beta) (from HGNC PSME2)
uc058zxs.1	BX161498	H0YLG1	H0YLG1_HUMAN	PSME2			The sequence shown here is derived from an Ensembl automatic analysis pipeline and should be considered as preliminary data. (from UniProt H0YLG1)
uc058zxt.1	AK311569			PSME2			proteasome (prosome, macropain) activator subunit 2 (PA28 beta) (from HGNC PSME2)
uc032awa.1	NR_106990			MIR7703	NR_106990	NR_106990	Homo sapiens microRNA 7703 (MIR7703), microRNA. (from RefSeq NR_106990)
uc058zxu.1	AY771595	H0YLD2	H0YLD2_HUMAN	PSME2			The sequence shown here is derived from an Ensembl automatic analysis pipeline and should be considered as preliminary data. (from UniProt H0YLD2)
uc058zxv.1	CR541657			PSME2			proteasome (prosome, macropain) activator subunit 2 (PA28 beta) (from HGNC PSME2)
uc058zxw.1	CR541657	H0YKU2	H0YKU2_HUMAN	PSME2			The sequence shown here is derived from an Ensembl automatic analysis pipeline and should be considered as preliminary data. (from UniProt H0YKU2)
uc058zxx.1	AK311569			PSME2			proteasome (prosome, macropain) activator subunit 2 (PA28 beta) (from HGNC PSME2)
uc058zxy.1	AK311569			PSME2			proteasome (prosome, macropain) activator subunit 2 (PA28 beta) (from HGNC PSME2)
uc058zxz.1	AK311569			PSME2			proteasome (prosome, macropain) activator subunit 2 (PA28 beta) (from HGNC PSME2)
uc058zya.1	AK311569			PSME2			proteasome (prosome, macropain) activator subunit 2 (PA28 beta) (from HGNC PSME2)
uc058zyb.1	AK311569	H0YLG1	H0YLG1_HUMAN	PSME2			The sequence shown here is derived from an Ensembl automatic analysis pipeline and should be considered as preliminary data. (from UniProt H0YLG1)
uc058zyc.1		H0YNJ0	H0YNJ0_HUMAN	RNF31			The sequence shown here is derived from an Ensembl automatic analysis pipeline and should be considered as preliminary data. (from UniProt H0YNJ0)
uc058zyd.1	AY256461	H0YM57	H0YM57_HUMAN	RNF31			The sequence shown here is derived from an Ensembl automatic analysis pipeline and should be considered as preliminary data. (from UniProt H0YM57)
uc058zye.1	AB385175			RNF31			ring finger protein 31 (from HGNC RNF31)
uc058zyf.1	AY256461			RNF31			ring finger protein 31 (from HGNC RNF31)
uc058zyg.1	AY256461	H0YNK5	H0YNK5_HUMAN	RNF31			The sequence shown here is derived from an Ensembl automatic analysis pipeline and should be considered as preliminary data. (from UniProt H0YNK5)
uc058zyh.1	BC012077	H0YM13	H0YM13_HUMAN	RNF31			The sequence shown here is derived from an Ensembl automatic analysis pipeline and should be considered as preliminary data. (from UniProt H0YM13)
uc058zyi.1				PSME2			proteasome (prosome, macropain) activator subunit 2 (PA28 beta) (from HGNC PSME2)
uc058zyj.1	AY256461			RNF31			ring finger protein 31 (from HGNC RNF31)
uc058zyk.1	AY256461	H0YNC1	H0YNC1_HUMAN	RNF31			The sequence shown here is derived from an Ensembl automatic analysis pipeline and should be considered as preliminary data. (from UniProt H0YNC1)
uc001wml.2	AY256461	Q96EP0	RNF31_HUMAN	RNF31			E3 ubiquitin-protein ligase component of the LUBAC complex which conjugates linear ('Met-1'-linked) polyubiquitin chains to substrates and plays a key role in NF-kappa-B activation and regulation of inflammation. LUBAC conjugates linear polyubiquitin to IKBKG and RIPK1 and is involved in activation of the canonical NF-kappa-B and the JNK signaling pathways. Linear ubiquitination mediated by the LUBAC complex interferes with TNF- induced cell death and thereby prevents inflammation. LUBAC is proposed to be recruited to the TNF-R1 signaling complex (TNF-RSC) following polyubiquitination of TNF-RSC components by BIRC2 and/or BIRC3 and to conjugate linear polyubiquitin to IKBKG and possibly other components contributing to the stability of the complex. Together with FAM105B/otulin, the LUBAC complex regulates the canonical Wnt signaling during angiogenesis. Binds polyubiquitin of different linkage types. (from UniProt Q96EP0)
uc001wmn.2	NM_017999	Q96EP0	RNF31_HUMAN	RNF31	NM_017999	NM_017999	Homo sapiens ring finger protein 31 (RNF31), transcript variant 1, mRNA. (from RefSeq NM_017999)
uc058zyl.1	AK225832			RNF31			ring finger protein 31 (from HGNC RNF31)
uc058zym.1	AK225832	H0YMK6	H0YMK6_HUMAN	RNF31			The sequence shown here is derived from an Ensembl automatic analysis pipeline and should be considered as preliminary data. (from UniProt H0YMK6)
uc058zyn.1	AK291247	H0YMG4	H0YMG4_HUMAN	RNF31			The sequence shown here is derived from an Ensembl automatic analysis pipeline and should be considered as preliminary data. (from UniProt H0YMG4)
uc058zyo.1	AB385175			RNF31			ring finger protein 31 (from HGNC RNF31)
uc058zyp.1	AY256461	H0YMG8	H0YMG8_HUMAN	RNF31			The sequence shown here is derived from an Ensembl automatic analysis pipeline and should be considered as preliminary data. (from UniProt H0YMG8)
uc058zyq.1	AK122711	H0YKX0	H0YKX0_HUMAN	RNF31			The sequence shown here is derived from an Ensembl automatic analysis pipeline and should be considered as preliminary data. (from UniProt H0YKX0)
uc058zyr.1	AY256461			RNF31			ring finger protein 31 (from HGNC RNF31)
uc058zys.1	AK027154			RNF31			ring finger protein 31 (from HGNC RNF31)
uc001wmq.5	AK074144	A0A0B4J293		RP11-468E2.4			Homo sapiens mRNA for FLJ00217 protein. (from mRNA AK074144)
uc058zyt.1	AB384423	H0YM83	H0YM83_HUMAN	RNF31			The sequence shown here is derived from an Ensembl automatic analysis pipeline and should be considered as preliminary data. (from UniProt H0YM83)
uc058zyu.1	AB384423			RNF31			ring finger protein 31 (from HGNC RNF31)
uc058zyv.1	BC017376	H0YNT1	H0YNT1_HUMAN	RNF31			The sequence shown here is derived from an Ensembl automatic analysis pipeline and should be considered as preliminary data. (from UniProt H0YNT1)
uc058zyw.1	BC017376	H0YMN0	H0YMN0_HUMAN	RNF31			The sequence shown here is derived from an Ensembl automatic analysis pipeline and should be considered as preliminary data. (from UniProt H0YMN0)
uc058zyx.1	AK000973	H0YKI4	H0YKI4_HUMAN	RNF31			The sequence shown here is derived from an Ensembl automatic analysis pipeline and should be considered as preliminary data. (from UniProt H0YKI4)
uc058zyy.1				RNA5SP383			RNA, 5S ribosomal pseudogene 383 (from HGNC RNA5SP383)
uc058zyz.1	AK000973			RNF31			ring finger protein 31 (from HGNC RNF31)
uc058zza.1	AB384423			RNF31			ring finger protein 31 (from HGNC RNF31)
uc058zzb.1	NM_006084	Q00978	IRF9_HUMAN	IRF9	NM_006084	NM_006084	Homo sapiens interferon regulatory factor 9 (IRF9), mRNA. (from RefSeq NM_006084)
uc058zzc.1	AK074144	H0YMB0	H0YMB0_HUMAN	IRF9			The sequence shown here is derived from an Ensembl automatic analysis pipeline and should be considered as preliminary data. (from UniProt H0YMB0)
uc058zzd.1	AK074144	H0YNM9	H0YNM9_HUMAN	IRF9			The sequence shown here is derived from an Ensembl automatic analysis pipeline and should be considered as preliminary data. (from UniProt H0YNM9)
uc058zze.1	AK308347			IRF9			interferon regulatory factor 9 (from HGNC IRF9)
uc058zzf.1	AK308347			IRF9			interferon regulatory factor 9 (from HGNC IRF9)
uc058zzg.1	AK295467			IRF9			interferon regulatory factor 9 (from HGNC IRF9)
uc058zzh.1	AK308347	H0YMB6	H0YMB6_HUMAN	IRF9			The sequence shown here is derived from an Ensembl automatic analysis pipeline and should be considered as preliminary data. (from UniProt H0YMB6)
uc058zzi.1	AK295467	H0YNP4	H0YNP4_HUMAN	IRF9			The sequence shown here is derived from an Ensembl automatic analysis pipeline and should be considered as preliminary data. (from UniProt H0YNP4)
uc058zzj.1	AK308347			IRF9			interferon regulatory factor 9 (from HGNC IRF9)
uc058zzk.1	AK308347	H0YNM9	H0YNM9_HUMAN	IRF9			The sequence shown here is derived from an Ensembl automatic analysis pipeline and should be considered as preliminary data. (from UniProt H0YNM9)
uc058zzl.1	BC035716	H7BXP4	H7BXP4_HUMAN	IRF9			The sequence shown here is derived from an Ensembl automatic analysis pipeline and should be considered as preliminary data. (from UniProt H7BXP4)
uc058zzm.1	AK308347			IRF9			interferon regulatory factor 9 (from HGNC IRF9)
uc058zzn.1	EU446692			IRF9			interferon regulatory factor 9 (from HGNC IRF9)
uc058zzo.1	AK295467			IRF9			interferon regulatory factor 9 (from HGNC IRF9)
uc058zzp.1	AK074144			IRF9			interferon regulatory factor 9 (from HGNC IRF9)
uc032awb.2	AK291191	O95072	REC8_HUMAN	REC8			Required during meiosis for separation of sister chromatids and homologous chromosomes. Proteolytic cleavage of REC8 on chromosome arms by separin during anaphase I allows for homologous chromosome separation in meiosis I and cleavage of REC8 on centromeres during anaphase II allows for sister chromatid separation in meiosis II (By similarity). (from UniProt O95072)
uc058zzq.1	AK291191	H0YMV7	H0YMV7_HUMAN	REC8			The sequence shown here is derived from an Ensembl automatic analysis pipeline and should be considered as preliminary data. (from UniProt H0YMV7)
uc032awc.2	NM_005132	O95072	REC8_HUMAN	REC8	NM_005132	NM_005132	Homo sapiens REC8 meiotic recombination protein (REC8), transcript variant 1, mRNA. (from RefSeq NM_005132)
uc058zzr.1	AL832973			REC8			REC8 meiotic recombination protein (from HGNC REC8)
uc058zzs.1	BC010887			REC8			REC8 meiotic recombination protein (from HGNC REC8)
uc058zzt.1	CU679839	H0YM87	H0YM87_HUMAN	REC8			The sequence shown here is derived from an Ensembl automatic analysis pipeline and should be considered as preliminary data. (from UniProt H0YM87)
uc058zzu.1	AL832973			REC8			REC8 meiotic recombination protein (from HGNC REC8)
uc058zzv.1	AL832973			REC8			REC8 meiotic recombination protein (from HGNC REC8)
uc058zzw.1	BC019326			REC8			REC8 meiotic recombination protein (from HGNC REC8)
uc058zzx.1	BC019326	A0A075B715	A0A075B715_HUMAN	REC8			The sequence shown here is derived from an Ensembl automatic analysis pipeline and should be considered as preliminary data. (from UniProt A0A075B715)
uc058zzy.1	BC019326			REC8			REC8 meiotic recombination protein (from HGNC REC8)
uc058zzz.1	BC019326			REC8			REC8 meiotic recombination protein (from HGNC REC8)
uc059aaa.1	BC019326			REC8			REC8 meiotic recombination protein (from HGNC REC8)
uc059aab.1	AK094897			IPO4			importin 4 (from HGNC IPO4)
uc001wmv.2	NM_024658	Q8TEX9	IPO4_HUMAN	IPO4	NM_024658	NM_024658	Homo sapiens importin 4 (IPO4), transcript variant 1, mRNA. (from RefSeq NM_024658)
uc059aac.1	AK074743	H0YMR4	H0YMR4_HUMAN	IPO4			The sequence shown here is derived from an Ensembl automatic analysis pipeline and should be considered as preliminary data. (from UniProt H0YMR4)
uc059aad.1	NR_051979			IPO4	NR_051979	NR_051979	Homo sapiens importin 4 (IPO4), transcript variant 2, non-coding RNA. (from RefSeq NR_051979)
uc059aae.1	AK056527	H0YL92	H0YL92_HUMAN	IPO4			The sequence shown here is derived from an Ensembl automatic analysis pipeline and should be considered as preliminary data. (from UniProt H0YL92)
uc059aaf.1	AK056702	H0YKG5	H0YKG5_HUMAN	IPO4			The sequence shown here is derived from an Ensembl automatic analysis pipeline and should be considered as preliminary data. (from UniProt H0YKG5)
uc059aag.1	BC144400			IPO4			importin 4 (from HGNC IPO4)
uc059aah.1	BC144399	H0YN14	H0YN14_HUMAN	IPO4			The sequence shown here is derived from an Ensembl automatic analysis pipeline and should be considered as preliminary data. (from UniProt H0YN14)
uc059aai.1	AK027871	H0YN07	H0YN07_HUMAN	IPO4			The sequence shown here is derived from an Ensembl automatic analysis pipeline and should be considered as preliminary data. (from UniProt H0YN07)
uc059aaj.1	AB209476	H3BMG7	H3BMG7_HUMAN	RP11-468E2.2			The sequence shown here is derived from an Ensembl automatic analysis pipeline and should be considered as preliminary data. (from UniProt H3BMG7)
uc059aak.1	AK314305			IPO4			importin 4 (from HGNC IPO4)
uc059aal.1	AK027871			IPO4			importin 4 (from HGNC IPO4)
uc059aam.1	AK314305			IPO4			importin 4 (from HGNC IPO4)
uc059aan.1	BC136759	H0YLV0	H0YLV0_HUMAN	IPO4			The sequence shown here is derived from an Ensembl automatic analysis pipeline and should be considered as preliminary data. (from UniProt H0YLV0)
uc059aao.1	AK056527			IPO4			importin 4 (from HGNC IPO4)
uc059aap.1	AK314305			IPO4			importin 4 (from HGNC IPO4)
uc059aaq.1	BC136759			IPO4			importin 4 (from HGNC IPO4)
uc059aar.1	AK314305	H0YLV0	H0YLV0_HUMAN	RP11-468E2.2			The sequence shown here is derived from an Ensembl automatic analysis pipeline and should be considered as preliminary data. (from UniProt H0YLV0)
uc059aas.1	AK302097			IPO4			importin 4 (from HGNC IPO4)
uc059aat.1	BC144400	H0YK93	H0YK93_HUMAN	IPO4			The sequence shown here is derived from an Ensembl automatic analysis pipeline and should be considered as preliminary data. (from UniProt H0YK93)
uc059aau.1	AK094897			IPO4			importin 4 (from HGNC IPO4)
uc059aav.1	AK094897			IPO4			importin 4 (from HGNC IPO4)
uc001wnb.3	NM_006405	O15321	TM9S1_HUMAN	TM9SF1	NM_006405	NM_006405	Homo sapiens transmembrane 9 superfamily member 1 (TM9SF1), transcript variant 1, mRNA. (from RefSeq NM_006405)
uc059aaw.1	AK292110	E9PMQ9	E9PMQ9_HUMAN	TM9SF1			The sequence shown here is derived from an Ensembl automatic analysis pipeline and should be considered as preliminary data. (from UniProt E9PMQ9)
uc059aax.1	AK300118	E9PSI1	E9PSI1_HUMAN	RP11-468E2.1			The sequence shown here is derived from an Ensembl automatic analysis pipeline and should be considered as preliminary data. (from UniProt E9PSI1)
uc059aay.1	BX161390	E9PJM1	E9PJM1_HUMAN	TM9SF1			The sequence shown here is derived from an Ensembl automatic analysis pipeline and should be considered as preliminary data. (from UniProt E9PJM1)
uc010toa.3	NM_001289006	G3V1B9	G3V1B9_HUMAN	TM9SF1	NM_001289006	NM_001289006	Homo sapiens transmembrane 9 superfamily member 1 (TM9SF1), transcript variant 3, mRNA. (from RefSeq NM_001289006)
uc059aaz.1	AK292110	E9PP24	E9PP24_HUMAN	TM9SF1			The sequence shown here is derived from an Ensembl automatic analysis pipeline and should be considered as preliminary data. (from UniProt E9PP24)
uc001wnc.5	NM_001014842	O15321	TM9S1_HUMAN	TM9SF1	NM_001014842	NM_001014842	Homo sapiens transmembrane 9 superfamily member 1 (TM9SF1), transcript variant 2, mRNA. (from RefSeq NM_001014842)
uc059aba.1	KJ893069			TM9SF1			transmembrane 9 superfamily member 1 (from HGNC TM9SF1)
uc059abb.1	BX161494	E9PL78	E9PL78_HUMAN	TM9SF1			The sequence shown here is derived from an Ensembl automatic analysis pipeline and should be considered as preliminary data. (from UniProt E9PL78)
uc059abc.1	KJ893069	E9PNW2	E9PNW2_HUMAN	TM9SF1			The sequence shown here is derived from an Ensembl automatic analysis pipeline and should be considered as preliminary data. (from UniProt E9PNW2)
uc059abd.1	BX161494	E9PS99	E9PS99_HUMAN	TM9SF1			The sequence shown here is derived from an Ensembl automatic analysis pipeline and should be considered as preliminary data. (from UniProt E9PS99)
uc059abe.1	BX161390	E9PQY7	E9PQY7_HUMAN	TM9SF1			The sequence shown here is derived from an Ensembl automatic analysis pipeline and should be considered as preliminary data. (from UniProt E9PQY7)
uc059abf.1	BX161494	E9PJC4	E9PJC4_HUMAN	TM9SF1			The sequence shown here is derived from an Ensembl automatic analysis pipeline and should be considered as preliminary data. (from UniProt E9PJC4)
uc059abg.1	JD072056			RP11-468E2.10			Sequence 53080 from Patent EP1572962. (from mRNA JD072056)
uc059abh.1	AL832799			RP11-468E2.11			Homo sapiens mRNA; cDNA DKFZp667K0523 (from clone DKFZp667K0523). (from mRNA AL832799)
uc001wnf.4	BC029918			TSSK4			testis-specific serine kinase 4 (from HGNC TSSK4)
uc001wnh.4	NM_001184739	Q6SA08	TSSK4_HUMAN	TSSK4	NM_001184739	NM_001184739	Homo sapiens testis specific serine kinase 4 (TSSK4), transcript variant 1, mRNA. (from RefSeq NM_001184739)
uc001wne.4	AK131042	Q6SA08	TSSK4_HUMAN	TSSK4			May be involved in a signaling pathway during male germ cell development or mature sperm function (By similarity). Phosphorylates CREB1 on Ser-133 and stimulates downstream signaling. (from UniProt Q6SA08)
uc001wng.4	NM_174944	Q6SA08	TSSK4_HUMAN	TSSK4	NM_174944	NM_174944	Homo sapiens testis specific serine kinase 4 (TSSK4), transcript variant 2, mRNA. (from RefSeq NM_174944)
uc059abi.1	AY461663	H7C3J1	H7C3J1_HUMAN	TSSK4			The sequence shown here is derived from an Ensembl automatic analysis pipeline and should be considered as preliminary data. (from UniProt H7C3J1)
uc059abj.1	AY461663	H0YJB1	H0YJB1_HUMAN	TSSK4			The sequence shown here is derived from an Ensembl automatic analysis pipeline and should be considered as preliminary data. (from UniProt H0YJB1)
uc059abk.1	AY461663	H0YJ36	H0YJ36_HUMAN	TSSK4			The sequence shown here is derived from an Ensembl automatic analysis pipeline and should be considered as preliminary data. (from UniProt H0YJ36)
uc059abl.1	NM_014169	Q9BY43	CHM4A_HUMAN	CHMP4A	NM_014169	NM_014169	Homo sapiens charged multivesicular body protein 4A (CHMP4A), mRNA. (from RefSeq NM_014169)
uc059abm.1	AF161483	H0YIN6	H0YIN6_HUMAN	CHMP4A			The sequence shown here is derived from an Ensembl automatic analysis pipeline and should be considered as preliminary data. (from UniProt H0YIN6)
uc059abn.1	BX161512			AL136419.6			human full-length cDNA clone CS0DL001YE08 of B cells (Ramos cell line) of Homo sapiens (human). (from mRNA BX161512)
uc059abo.1	BC143834	E9PQI5	E9PQI5_HUMAN	CHMP4A			The sequence shown here is derived from an Ensembl automatic analysis pipeline and should be considered as preliminary data. (from UniProt E9PQI5)
uc059abp.1	BC143834			CHMP4A			charged multivesicular body protein 4A (from HGNC CHMP4A)
uc059abq.1	BC107699	Q9BY43	CHM4A_HUMAN	CHMP4A			Probable core component of the endosomal sorting required for transport complex III (ESCRT-III) which is involved in multivesicular bodies (MVBs) formation and sorting of endosomal cargo proteins into MVBs. MVBs contain intraluminal vesicles (ILVs) that are generated by invagination and scission from the limiting membrane of the endosome and mostly are delivered to lysosomes enabling degradation of membrane proteins, such as stimulated growth factor receptors, lysosomal enzymes and lipids. The MVB pathway appears to require the sequential function of ESCRT-O, -I,-II and -III complexes. ESCRT-III proteins mostly dissociate from the invaginating membrane before the ILV is released. The ESCRT machinery also functions in topologically equivalent membrane fission events, such as the terminal stages of cytokinesis and the budding of enveloped viruses (HIV-1 and other lentiviruses). ESCRT-III proteins are believed to mediate the necessary vesicle extrusion and/or membrane fission activities, possibly in conjunction with the AAA ATPase VPS4. When overexpressed, membrane-assembled circular arrays of CHMP4A filaments can promote or stabilize negative curvature and outward budding. Via its interaction with PDCD6IP involved in HIV-1 p6- and p9-dependent virus release. (from UniProt Q9BY43)
uc059abr.1	AY329084	E9PQ80	E9PQ80_HUMAN	CHMP4A			The sequence shown here is derived from an Ensembl automatic analysis pipeline and should be considered as preliminary data. (from UniProt E9PQ80)
uc059abs.1	AY329084			CHMP4A			charged multivesicular body protein 4A (from HGNC CHMP4A)
uc059abt.1	BC143834			CHMP4A			charged multivesicular body protein 4A (from HGNC CHMP4A)
uc059abu.1	BC143834	H0YI89	H0YI89_HUMAN	CHMP4A			The sequence shown here is derived from an Ensembl automatic analysis pipeline and should be considered as preliminary data. (from UniProt H0YI89)
uc059abv.1	BC143834			CHMP4A			charged multivesicular body protein 4A (from HGNC CHMP4A)
uc059abw.1	AY329084			CHMP4A			charged multivesicular body protein 4A (from HGNC CHMP4A)
uc059abx.1	AK092821			AL136419.6			Homo sapiens cDNA FLJ35502 fis, clone SMINT2009212. (from mRNA AK092821)
uc001wnl.3	NM_138476	Q86V88	MGDP1_HUMAN	MDP1	NM_138476	NM_138476	Homo sapiens magnesium-dependent phosphatase 1 (MDP1), transcript variant 1, mRNA. (from RefSeq NM_138476)
uc059aby.1	BC009495			MDP1			magnesium-dependent phosphatase 1 (from HGNC MDP1)
uc001wnm.3	NM_001199821	Q86V88	MGDP1_HUMAN	MDP1	NM_001199821	NM_001199821	Homo sapiens magnesium-dependent phosphatase 1 (MDP1), transcript variant 2, mRNA. (from RefSeq NM_001199821)
uc059abz.1	BC009495			MDP1			magnesium-dependent phosphatase 1 (from HGNC MDP1)
uc059aca.1	BC009495			MDP1			magnesium-dependent phosphatase 1 (from HGNC MDP1)
uc059acb.1	AK092821			MDP1			magnesium-dependent phosphatase 1 (from HGNC MDP1)
uc059acc.1	BC051382	S4R3E9	S4R3E9_HUMAN	NEDD8-MDP1			The sequence shown here is derived from an Ensembl automatic analysis pipeline and should be considered as preliminary data. (from UniProt S4R3E9)
uc059acd.1	BC009495			MDP1			magnesium-dependent phosphatase 1 (from HGNC MDP1)
uc059ace.1	NM_001199823	E9PL57	E9PL57_HUMAN	NEDD8-MDP1	NM_001199823	NM_001199823	Homo sapiens NEDD8-MDP1 readthrough (NEDD8-MDP1), mRNA. (from RefSeq NM_001199823)
uc059acf.1	BX161512			MDP1			magnesium-dependent phosphatase 1 (from HGNC MDP1)
uc059acg.1	AK092821			MDP1			magnesium-dependent phosphatase 1 (from HGNC MDP1)
uc059ach.1	HQ447694	E9PS38	E9PS38_HUMAN	NEDD8-MDP1			The sequence shown here is derived from an Ensembl automatic analysis pipeline and should be considered as preliminary data. (from UniProt E9PS38)
uc059aci.1	HQ447694			NEDD8-MDP1			NEDD8-MDP1 readthrough (from HGNC NEDD8-MDP1)
uc059acj.1	BC009495			MDP1			magnesium-dependent phosphatase 1 (from HGNC MDP1)
uc001wnn.3	NM_006156	Q15843	NEDD8_HUMAN	NEDD8	NM_006156	NM_006156	Homo sapiens neural precursor cell expressed, developmentally down-regulated 8 (NEDD8), mRNA. (from RefSeq NM_006156)
uc059ack.1	BC038290	F8VSA6	F8VSA6_HUMAN	NEDD8			The sequence shown here is derived from an Ensembl automatic analysis pipeline and should be considered as preliminary data. (from UniProt F8VSA6)
uc059acl.1	BC038290			NEDD8			neural precursor cell expressed, developmentally down-regulated 8 (from HGNC NEDD8)
uc059acm.1	BC104664			NEDD8			neural precursor cell expressed, developmentally down-regulated 8 (from HGNC NEDD8)
uc059acn.1	D23662			NEDD8			neural precursor cell expressed, developmentally down-regulated 8 (from HGNC NEDD8)
uc059aco.1	D23662			NEDD8			neural precursor cell expressed, developmentally down-regulated 8 (from HGNC NEDD8)
uc059acp.1	BC038290	F8VSA6	F8VSA6_HUMAN	NEDD8			The sequence shown here is derived from an Ensembl automatic analysis pipeline and should be considered as preliminary data. (from UniProt F8VSA6)
uc001wnp.3	AK125214			NEDD8			neural precursor cell expressed, developmentally down-regulated 8 (from HGNC NEDD8)
uc059acq.1	NM_001283021	A0A087WWM4	A0A087WWM4_HUMAN	GMPR2	NM_001283021	NM_001283021	Homo sapiens guanosine monophosphate reductase 2 (GMPR2), transcript variant 5, mRNA. (from RefSeq NM_001283021)
uc001wns.5	NM_001002000	Q9P2T1	GMPR2_HUMAN	GMPR2	NM_001002000	NM_001002000	Homo sapiens guanosine monophosphate reductase 2 (GMPR2), transcript variant 2, mRNA. (from RefSeq NM_001002000)
uc001wnr.5	NM_001002001	Q9P2T1	GMPR2_HUMAN	GMPR2	NM_001002001	NM_001002001	Homo sapiens guanosine monophosphate reductase 2 (GMPR2), transcript variant 3, mRNA. (from RefSeq NM_001002001)
uc059acr.1	AK226166	A0A0B4J281		GMPR2			guanosine monophosphate reductase 2 (from HGNC GMPR2)
uc059acs.1	BX161518	H0YMG3	H0YMG3_HUMAN	GMPR2			The sequence shown here is derived from an Ensembl automatic analysis pipeline and should be considered as preliminary data. (from UniProt H0YMG3)
uc059act.1	BC093039	H0YMR9	H0YMR9_HUMAN	GMPR2			The sequence shown here is derived from an Ensembl automatic analysis pipeline and should be considered as preliminary data. (from UniProt H0YMR9)
uc059acu.1	BC093039	H0YMB3	H0YMB3_HUMAN	GMPR2			Belongs to the IMPDH/GMPR family. (from UniProt H0YMB3)
uc059acv.1	AK075025			GMPR2			guanosine monophosphate reductase 2 (from HGNC GMPR2)
uc059acw.1	BC093039	F8WAN9	F8WAN9_HUMAN	GMPR2			Catalyzes the irreversible NADPH-dependent deamination of GMP to IMP. It functions in the conversion of nucleobase, nucleoside and nucleotide derivatives of G to A nucleotides, and in maintaining the intracellular balance of A and G nucleotides. (from UniProt F8WAN9)
uc059acx.1	AK226166	H0YNH0	H0YNH0_HUMAN	GMPR2			The sequence shown here is derived from an Ensembl automatic analysis pipeline and should be considered as preliminary data. (from UniProt H0YNH0)
uc059acy.1	BC093039	H0YMV5	H0YMV5_HUMAN	GMPR2			The sequence shown here is derived from an Ensembl automatic analysis pipeline and should be considered as preliminary data. (from UniProt H0YMV5)
uc059acz.1	BC093039	H0YNS9	H0YNS9_HUMAN	GMPR2			The sequence shown here is derived from an Ensembl automatic analysis pipeline and should be considered as preliminary data. (from UniProt H0YNS9)
uc059ada.1	AF419346	H0YL68	H0YL68_HUMAN	GMPR2			The sequence shown here is derived from an Ensembl automatic analysis pipeline and should be considered as preliminary data. (from UniProt H0YL68)
uc001wnw.5	NM_001002002	Q9P2T1	GMPR2_HUMAN	GMPR2	NM_001002002	NM_001002002	Homo sapiens guanosine monophosphate reductase 2 (GMPR2), transcript variant 4, mRNA. (from RefSeq NM_001002002)
uc059adb.1	BC003053			GMPR2			guanosine monophosphate reductase 2 (from HGNC GMPR2)
uc059adc.1	AK226166	A0A0B4J281		GMPR2			guanosine monophosphate reductase 2 (from HGNC GMPR2)
uc001wnx.5	NM_016576	Q9P2T1	GMPR2_HUMAN	GMPR2	NM_016576	NM_016576	Homo sapiens guanosine monophosphate reductase 2 (GMPR2), transcript variant 1, mRNA. (from RefSeq NM_016576)
uc059add.1	BC003053	H0YKK3	H0YKK3_HUMAN	GMPR2			The sequence shown here is derived from an Ensembl automatic analysis pipeline and should be considered as preliminary data. (from UniProt H0YKK3)
uc059ade.1	BC003053	H0YN74	H0YN74_HUMAN	GMPR2			The sequence shown here is derived from an Ensembl automatic analysis pipeline and should be considered as preliminary data. (from UniProt H0YN74)
uc010alk.4	NM_001283022	H0YNJ6	H0YNJ6_HUMAN	GMPR2	NM_001283022	NM_001283022	Homo sapiens guanosine monophosphate reductase 2 (GMPR2), transcript variant 6, mRNA. (from RefSeq NM_001283022)
uc059adf.1	BC008021	H0YLV5	H0YLV5_HUMAN	GMPR2			Belongs to the IMPDH/GMPR family. (from UniProt H0YLV5)
uc010all.5	NM_001283023	Q9P2T1	GMPR2_HUMAN	GMPR2	NM_001283023	NM_001283023	Homo sapiens guanosine monophosphate reductase 2 (GMPR2), transcript variant 7, mRNA. (from RefSeq NM_001283023)
uc059adg.1	BX161518			GMPR2			guanosine monophosphate reductase 2 (from HGNC GMPR2)
uc059adh.1	AB032903	H0YLB8	H0YLB8_HUMAN	GMPR2			The sequence shown here is derived from an Ensembl automatic analysis pipeline and should be considered as preliminary data. (from UniProt H0YLB8)
uc059adi.1	BX161518			GMPR2			guanosine monophosphate reductase 2 (from HGNC GMPR2)
uc059adj.1	AB032903	H0YKE1	H0YKE1_HUMAN	GMPR2			The sequence shown here is derived from an Ensembl automatic analysis pipeline and should be considered as preliminary data. (from UniProt H0YKE1)
uc059adk.1	AB032903			GMPR2			guanosine monophosphate reductase 2 (from HGNC GMPR2)
uc059adl.1	BC009832	H0YK71	H0YK71_HUMAN	GMPR2			The sequence shown here is derived from an Ensembl automatic analysis pipeline and should be considered as preliminary data. (from UniProt H0YK71)
uc059adm.1	BC009832	H0YK13	H0YK13_HUMAN	GMPR2			The sequence shown here is derived from an Ensembl automatic analysis pipeline and should be considered as preliminary data. (from UniProt H0YK13)
uc059adn.1	AB032903	H0YN22	H0YN22_HUMAN	GMPR2			The sequence shown here is derived from an Ensembl automatic analysis pipeline and should be considered as preliminary data. (from UniProt H0YN22)
uc059ado.1		H0YMW6	H0YMW6_HUMAN	GMPR2			The sequence shown here is derived from an Ensembl automatic analysis pipeline and should be considered as preliminary data. (from UniProt H0YMW6)
uc059adp.1	BC000710			TINF2			TERF1 (TRF1)-interacting nuclear factor 2 (from HGNC TINF2)
uc059adq.1	BC000710	H0YL96	H0YL96_HUMAN	TINF2			The sequence shown here is derived from an Ensembl automatic analysis pipeline and should be considered as preliminary data. (from UniProt H0YL96)
uc001wob.5	NM_012461	Q9BSI4	TINF2_HUMAN	TINF2	NM_012461	NM_012461	Homo sapiens TERF1 (TRF1)-interacting nuclear factor 2 (TINF2), transcript variant 2, mRNA. (from RefSeq NM_012461)
uc001woa.5	NM_001099274	Q9BSI4	TINF2_HUMAN	TINF2	NM_001099274	NM_001099274	Homo sapiens TERF1 (TRF1)-interacting nuclear factor 2 (TINF2), transcript variant 1, mRNA. (from RefSeq NM_001099274)
uc059adr.1	BC000710	H0YL20	H0YL20_HUMAN	TINF2			TERF1 (TRF1)-interacting nuclear factor 2 (from HGNC TINF2)
uc059ads.1	AF195512	H0YKG7	H0YKG7_HUMAN	TINF2			The sequence shown here is derived from an Ensembl automatic analysis pipeline and should be considered as preliminary data. (from UniProt H0YKG7)
uc001woc.5	AK225379	H0YL20	H0YL20_HUMAN	TINF2			TERF1 (TRF1)-interacting nuclear factor 2 (from HGNC TINF2)
uc059adt.1	EU851975			TINF2			TERF1 (TRF1)-interacting nuclear factor 2 (from HGNC TINF2)
uc059adu.1	BC019343	H0YMN3	H0YMN3_HUMAN	TINF2			The sequence shown here is derived from an Ensembl automatic analysis pipeline and should be considered as preliminary data. (from UniProt H0YMN3)
uc059adv.1	AK023166			TINF2			TERF1 (TRF1)-interacting nuclear factor 2 (from HGNC TINF2)
uc059adw.1	BC019343	H0YKA6	H0YKA6_HUMAN	TINF2			The sequence shown here is derived from an Ensembl automatic analysis pipeline and should be considered as preliminary data. (from UniProt H0YKA6)
uc059adx.1	AK023166			TINF2			TERF1 (TRF1)-interacting nuclear factor 2 (from HGNC TINF2)
uc059ady.1	AK023166			TINF2			TERF1 (TRF1)-interacting nuclear factor 2 (from HGNC TINF2)
uc059adz.1	AK294119	H0YLC9	H0YLC9_HUMAN	TINF2			The sequence shown here is derived from an Ensembl automatic analysis pipeline and should be considered as preliminary data. (from UniProt H0YLC9)
uc059aea.1	BC000710			TINF2			TERF1 (TRF1)-interacting nuclear factor 2 (from HGNC TINF2)
uc001wod.3	NM_000359	P22735	TGM1_HUMAN	TGM1	NM_000359	NM_000359	Homo sapiens transglutaminase 1 (TGM1), mRNA. (from RefSeq NM_000359)
uc010tog.3	AK301652	P22735	TGM1_HUMAN	TGM1			Catalyzes the cross-linking of proteins and the conjugation of polyamines to proteins. Responsible for cross- linking epidermal proteins during formation of the stratum corneum. (from UniProt P22735)
uc059aeb.1	X57974	H0YMQ8	H0YMQ8_HUMAN	TGM1			The sequence shown here is derived from an Ensembl automatic analysis pipeline and should be considered as preliminary data. (from UniProt H0YMQ8)
uc059aec.1	EU176599	H0YLT9	H0YLT9_HUMAN	TGM1			The sequence shown here is derived from an Ensembl automatic analysis pipeline and should be considered as preliminary data. (from UniProt H0YLT9)
uc059aed.1	AK315819	H0YN27	H0YN27_HUMAN	TGM1			The sequence shown here is derived from an Ensembl automatic analysis pipeline and should be considered as preliminary data. (from UniProt H0YN27)
uc059aee.1	AK301652	H0YKI6	H0YKI6_HUMAN	TGM1			The sequence shown here is derived from an Ensembl automatic analysis pipeline and should be considered as preliminary data. (from UniProt H0YKI6)
uc059aef.1	AK315819	H0YLJ6	H0YLJ6_HUMAN	TGM1			The sequence shown here is derived from an Ensembl automatic analysis pipeline and should be considered as preliminary data. (from UniProt H0YLJ6)
uc059aeg.1	AK315819	H0YNM4	H0YNM4_HUMAN	TGM1			The sequence shown here is derived from an Ensembl automatic analysis pipeline and should be considered as preliminary data. (from UniProt H0YNM4)
uc059aeh.1	AK301652	A0A0G2JL93		TGM1			transglutaminase 1 (from HGNC TGM1)
uc059aei.1	BC003093			RABGGTA			Rab geranylgeranyltransferase, alpha subunit (from HGNC RABGGTA)
uc059aej.1	BC003093	H0YMG5	H0YMG5_HUMAN	RABGGTA			The sequence shown here is derived from an Ensembl automatic analysis pipeline and should be considered as preliminary data. (from UniProt H0YMG5)
uc001wof.5	NM_004581	Q92696	PGTA_HUMAN	RABGGTA	NM_004581	NM_004581	Homo sapiens Rab geranylgeranyltransferase alpha subunit (RABGGTA), transcript variant 2, mRNA. (from RefSeq NM_004581)
uc001wog.5	NM_182836	Q92696	PGTA_HUMAN	RABGGTA	NM_182836	NM_182836	Homo sapiens Rab geranylgeranyltransferase alpha subunit (RABGGTA), transcript variant 1, mRNA. (from RefSeq NM_182836)
uc059aek.1	AK291347	H0YKZ8	H0YKZ8_HUMAN	RABGGTA			The sequence shown here is derived from an Ensembl automatic analysis pipeline and should be considered as preliminary data. (from UniProt H0YKZ8)
uc059ael.1	BC003093			RABGGTA			Rab geranylgeranyltransferase, alpha subunit (from HGNC RABGGTA)
uc059aem.1	AK292613	H0YLH3	H0YLH3_HUMAN	RABGGTA			The sequence shown here is derived from an Ensembl automatic analysis pipeline and should be considered as preliminary data. (from UniProt H0YLH3)
uc059aen.1	BC003093	H0YLH3	H0YLH3_HUMAN	RABGGTA			The sequence shown here is derived from an Ensembl automatic analysis pipeline and should be considered as preliminary data. (from UniProt H0YLH3)
uc059aeo.1	AK291347	H0YLG7	H0YLG7_HUMAN	RABGGTA			The sequence shown here is derived from an Ensembl automatic analysis pipeline and should be considered as preliminary data. (from UniProt H0YLG7)
uc059aep.1	BC003093			RABGGTA			Rab geranylgeranyltransferase, alpha subunit (from HGNC RABGGTA)
uc059aeq.1	CR541797			RABGGTA			Rab geranylgeranyltransferase, alpha subunit (from HGNC RABGGTA)
uc059aer.1	CR541797			RABGGTA			Rab geranylgeranyltransferase, alpha subunit (from HGNC RABGGTA)
uc059aes.1	CR541797			RABGGTA			Rab geranylgeranyltransferase, alpha subunit (from HGNC RABGGTA)
uc059aet.1	AK303247			RABGGTA			Rab geranylgeranyltransferase, alpha subunit (from HGNC RABGGTA)
uc059aeu.1	BC003093			RABGGTA			Rab geranylgeranyltransferase, alpha subunit (from HGNC RABGGTA)
uc059aev.1	CU678372			RABGGTA			Rab geranylgeranyltransferase, alpha subunit (from HGNC RABGGTA)
uc059aew.1	BC003093			RABGGTA			Rab geranylgeranyltransferase, alpha subunit (from HGNC RABGGTA)
uc059aex.1	BC003093	H0YKP6	H0YKP6_HUMAN	RABGGTA			The sequence shown here is derived from an Ensembl automatic analysis pipeline and should be considered as preliminary data. (from UniProt H0YKP6)
uc059aey.1	BC003093			RABGGTA			Rab geranylgeranyltransferase, alpha subunit (from HGNC RABGGTA)
uc059aez.1	Y08200			RABGGTA			Rab geranylgeranyltransferase, alpha subunit (from HGNC RABGGTA)
uc059afa.1	Y08200			RABGGTA			Rab geranylgeranyltransferase, alpha subunit (from HGNC RABGGTA)
uc059afb.1	JD232534			DHRS1			dehydrogenase/reductase (SDR family) member 1 (from HGNC DHRS1)
uc059afc.1	BC036845			DHRS1			dehydrogenase/reductase (SDR family) member 1 (from HGNC DHRS1)
uc059afd.1	AL833917			DHRS1			dehydrogenase/reductase (SDR family) member 1 (from HGNC DHRS1)
uc001wok.3	NM_001136050	Q96LJ7	DHRS1_HUMAN	DHRS1	NM_001136050	NM_001136050	Homo sapiens dehydrogenase/reductase (SDR family) member 1 (DHRS1), transcript variant 1, mRNA. (from RefSeq NM_001136050)
uc010aln.3	AK126383			DHRS1			dehydrogenase/reductase (SDR family) member 1 (from HGNC DHRS1)
uc001woj.3	NM_138452	Q96LJ7	DHRS1_HUMAN	DHRS1	NM_138452	NM_138452	Homo sapiens dehydrogenase/reductase (SDR family) member 1 (DHRS1), transcript variant 2, mRNA. (from RefSeq NM_138452)
uc059afe.1	AF418205	H0YNC2	H0YNC2_HUMAN	DHRS1			dehydrogenase/reductase (SDR family) member 1 (from HGNC DHRS1)
uc059aff.1	AF418205			DHRS1			dehydrogenase/reductase (SDR family) member 1 (from HGNC DHRS1)
uc059afg.1	BX247980			DHRS1			dehydrogenase/reductase (SDR family) member 1 (from HGNC DHRS1)
uc059afh.1	AF418205			DHRS1			dehydrogenase/reductase (SDR family) member 1 (from HGNC DHRS1)
uc059afi.1	AF418205			DHRS1			dehydrogenase/reductase (SDR family) member 1 (from HGNC DHRS1)
uc001wol.3	NM_174913	Q86U38	NOP9_HUMAN	NOP9	NM_174913	NM_174913	Homo sapiens NOP9 nucleolar protein (NOP9), transcript variant 1, mRNA. (from RefSeq NM_174913)
uc032awd.2	NM_001286367	Q86U38	NOP9_HUMAN	NOP9	NM_001286367	NM_001286367	Homo sapiens NOP9 nucleolar protein (NOP9), transcript variant 2, mRNA. (from RefSeq NM_001286367)
uc059afj.1	BX647311	H0YJP7	H0YJP7_HUMAN	NOP9			The sequence shown here is derived from an Ensembl automatic analysis pipeline and should be considered as preliminary data. (from UniProt H0YJP7)
uc001won.4	AF218586	Q9UHD4	CIDEB_HUMAN	CIDEB			Activates apoptosis. (from UniProt Q9UHD4)
uc001wop.4	AK122828	Q9UHD4	CIDEB_HUMAN	CIDEB			Activates apoptosis. (from UniProt Q9UHD4)
uc001woo.4	NM_014430	Q9UHD4	CIDEB_HUMAN	CIDEB	NM_014430	NM_014430	Homo sapiens cell death-inducing DFFA-like effector b (CIDEB), transcript variant 2, mRNA. (from RefSeq NM_014430)
uc059afk.1	AK000387	G3V4E2	G3V4E2_HUMAN	CIDEB			The sequence shown here is derived from an Ensembl automatic analysis pipeline and should be considered as preliminary data. (from UniProt G3V4E2)
uc059afl.1	BC038437	E9PIC1	E9PIC1_HUMAN	LTB4R2			The sequence shown here is derived from an Ensembl automatic analysis pipeline and should be considered as preliminary data. (from UniProt E9PIC1)
uc032awe.2	AF277230	Q9NPC1	LT4R2_HUMAN	LTB4R2			Low-affinity receptor for leukotrienes including leukotriene B4. Mediates chemotaxis of granulocytes and macrophages. The response is mediated via G-proteins that activate a phosphatidylinositol-calcium second messenger system. The rank order of affinities for the leukotrienes is LTB4 > 12-epi-LTB4 > LTB5 > LTB3. (from UniProt Q9NPC1)
uc059afm.1	BC000982			CIDEB			cell death-inducing DFFA-like effector b (from HGNC CIDEB)
uc001wor.4	AK304169	Q9NPC1	LT4R2_HUMAN	LTB4R2			Low-affinity receptor for leukotrienes including leukotriene B4. Mediates chemotaxis of granulocytes and macrophages. The response is mediated via G-proteins that activate a phosphatidylinositol-calcium second messenger system. The rank order of affinities for the leukotrienes is LTB4 > 12-epi-LTB4 > LTB5 > LTB3. (from UniProt Q9NPC1)
uc010alo.3	NM_019839	Q9NPC1	LT4R2_HUMAN	LTB4R2	NM_019839	NM_019839	Homo sapiens leukotriene B4 receptor 2 (LTB4R2), transcript variant 1, mRNA. (from RefSeq NM_019839)
uc059afn.1	BC038437	E9PNJ6	E9PNJ6_HUMAN	LTB4R2			The sequence shown here is derived from an Ensembl automatic analysis pipeline and should be considered as preliminary data. (from UniProt E9PNJ6)
uc059afo.1				CIDEB			cell death-inducing DFFA-like effector b (from HGNC CIDEB)
uc059afp.1	D89079	G3V244	G3V244_HUMAN	LTB4R			The sequence shown here is derived from an Ensembl automatic analysis pipeline and should be considered as preliminary data. (from UniProt G3V244)
uc001wos.4	NM_001143919	Q15722	LT4R1_HUMAN	LTB4R	NM_001143919	NM_001143919	Homo sapiens leukotriene B4 receptor (LTB4R), transcript variant 2, mRNA. (from RefSeq NM_001143919)
uc010alp.4	NM_181657	Q15722	LT4R1_HUMAN	LTB4R	NM_181657	NM_181657	Homo sapiens leukotriene B4 receptor (LTB4R), transcript variant 1, mRNA. (from RefSeq NM_181657)
uc059afq.1		G3V4Q5	G3V4Q5_HUMAN	LTB4R			Belongs to the G-protein coupled receptor 1 family. (from UniProt G3V4Q5)
uc001wou.4	BC004545	Q15722	LT4R1_HUMAN	LTB4R			Receptor for extracellular ATP > UTP and ADP. The activity of this receptor is mediated by G proteins which activate a phosphatidylinositol-calcium second messenger system. May be the cardiac P2Y receptor involved in the regulation of cardiac muscle contraction through modulation of L-type calcium currents. Is a receptor for leukotriene B4, a potent chemoattractant involved in inflammation and immune response. (from UniProt Q15722)
uc001wox.3	NM_139247	Q8NFM4	ADCY4_HUMAN	ADCY4	NM_139247	NM_139247	Homo sapiens adenylate cyclase 4 (ADCY4), transcript variant 2, mRNA. (from RefSeq NM_139247)
uc059afr.1	AK126468	G3V262	G3V262_HUMAN	ADCY4			The sequence shown here is derived from an Ensembl automatic analysis pipeline and should be considered as preliminary data. (from UniProt G3V262)
uc059afs.1	AF086230			ADCY4			adenylate cyclase 4 (from HGNC ADCY4)
uc059aft.1	BX537489			ADCY4			adenylate cyclase 4 (from HGNC ADCY4)
uc001woy.4	AK122714	Q8NFM4	ADCY4_HUMAN	ADCY4			This is a membrane-bound, calmodulin-insensitive adenylyl cyclase. (from UniProt Q8NFM4)
uc059afu.1	AK131333			ADCY4			adenylate cyclase 4 (from HGNC ADCY4)
uc001wow.4	BC117473	Q8NFM4	ADCY4_HUMAN	ADCY4			This is a membrane-bound, calmodulin-insensitive adenylyl cyclase. (from UniProt Q8NFM4)
uc059afv.1	BC143947	G3V258	G3V258_HUMAN	ADCY4			The sequence shown here is derived from an Ensembl automatic analysis pipeline and should be considered as preliminary data. (from UniProt G3V258)
uc059afw.1	AK056745			ADCY4			adenylate cyclase 4 (from HGNC ADCY4)
uc059afx.1	AK126468			ADCY4			adenylate cyclase 4 (from HGNC ADCY4)
uc059afy.1	BX537489			ADCY4			adenylate cyclase 4 (from HGNC ADCY4)
uc059afz.1	AK131333			ADCY4			adenylate cyclase 4 (from HGNC ADCY4)
uc059aga.1	AK131333	H0YJ57	H0YJ57_HUMAN	ADCY4			The sequence shown here is derived from an Ensembl automatic analysis pipeline and should be considered as preliminary data. (from UniProt H0YJ57)
uc059agb.1	BX537489			ADCY4			adenylate cyclase 4 (from HGNC ADCY4)
uc001woz.6	BC027943			ADCY4			adenylate cyclase 4 (from HGNC ADCY4)
uc059agc.1	BC027943	G3V2L1	G3V2L1_HUMAN	RP11-934B9.3			The sequence shown here is derived from an Ensembl automatic analysis pipeline and should be considered as preliminary data. (from UniProt G3V2L1)
uc059agd.1	AK122714	H0YLM0	H0YLM0_HUMAN	ADCY4			The sequence shown here is derived from an Ensembl automatic analysis pipeline and should be considered as preliminary data. (from UniProt H0YLM0)
uc059age.1	BC027943			ADCY4			adenylate cyclase 4 (from HGNC ADCY4)
uc059agf.1	BC027943			ADCY4			adenylate cyclase 4 (from HGNC ADCY4)
uc059agg.1	BC027943	H0YN72	H0YN72_HUMAN	ADCY4			The sequence shown here is derived from an Ensembl automatic analysis pipeline and should be considered as preliminary data. (from UniProt H0YN72)
uc001wpb.4	NM_006871	Q9Y572	RIPK3_HUMAN	RIPK3	NM_006871	NM_006871	Homo sapiens receptor interacting serine/threonine kinase 3 (RIPK3), mRNA. (from RefSeq NM_006871)
uc059agh.1	BC041668	Q9Y572	RIPK3_HUMAN	RIPK3			Essential for necroptosis, a programmed cell death process in response to death-inducing TNF-alpha family members. Upon induction of necrosis, RIPK3 interacts with, and phosphorylates RIPK1 and MLKL to form a necrosis-inducing complex. RIPK3 binds to and enhances the activity of three metabolic enzymes: GLUL, GLUD1, and PYGL. These metabolic enzymes may eventually stimulate the tricarboxylic acid cycle and oxidative phosphorylation, which could result in enhanced ROS production. (from UniProt Q9Y572)
uc059agi.1	AY494982	H0YJN5	H0YJN5_HUMAN	RIPK3			The sequence shown here is derived from an Ensembl automatic analysis pipeline and should be considered as preliminary data. (from UniProt H0YJN5)
uc059agj.1	AK296309			RIPK3			receptor-interacting serine-threonine kinase 3 (from HGNC RIPK3)
uc059agk.1	AK075275			RIPK3			receptor-interacting serine-threonine kinase 3 (from HGNC RIPK3)
uc059agl.1	AK296140			RIPK3			receptor-interacting serine-threonine kinase 3 (from HGNC RIPK3)
uc059agm.1	AK075275			RIPK3			receptor-interacting serine-threonine kinase 3 (from HGNC RIPK3)
uc059agn.1	AK293873			NFATC4			nuclear factor of activated T-cells, cytoplasmic, calcineurin-dependent 4 (from HGNC NFATC4)
uc010tok.4	NM_001136022	Q14934	NFAC4_HUMAN	NFATC4	NM_001136022	NM_001136022	Homo sapiens nuclear factor of activated T-cells, cytoplasmic, calcineurin-dependent 4 (NFATC4), transcript variant 1, mRNA. (from RefSeq NM_001136022)
uc010alr.5	NM_001198967	Q14934	NFAC4_HUMAN	NFATC4	NM_001198967	NM_001198967	Homo sapiens nuclear factor of activated T-cells, cytoplasmic, calcineurin-dependent 4 (NFATC4), transcript variant 5, mRNA. (from RefSeq NM_001198967)
uc059ago.1	AK309339			NFATC4			nuclear factor of activated T-cells, cytoplasmic, calcineurin-dependent 4 (from HGNC NFATC4)
uc010too.4	EU887636	Q14934	NFAC4_HUMAN	NFATC4			Plays a role in the inducible expression of cytokine genes in T-cells, especially in the induction of the IL-2 and IL- 4. Transcriptionally repressed by estrogen receptors; this inhibition is further enhanced by estrogen. Increases the transcriptional activity of PPARG and has a direct role in adipocyte differentiation. May play an important role in myotube differentiation. May play a critical role in cardiac development and hypertrophy. May play a role in deafferentation-induced apoptosis of sensory neurons. (from UniProt Q14934)
uc010ton.4	EU887635	Q14934	NFAC4_HUMAN	NFATC4			Plays a role in the inducible expression of cytokine genes in T-cells, especially in the induction of the IL-2 and IL- 4. Transcriptionally repressed by estrogen receptors; this inhibition is further enhanced by estrogen. Increases the transcriptional activity of PPARG and has a direct role in adipocyte differentiation. May play an important role in myotube differentiation. May play a critical role in cardiac development and hypertrophy. May play a role in deafferentation-induced apoptosis of sensory neurons. (from UniProt Q14934)
uc010tom.4	EU887637	Q14934	NFAC4_HUMAN	NFATC4			Plays a role in the inducible expression of cytokine genes in T-cells, especially in the induction of the IL-2 and IL- 4. Transcriptionally repressed by estrogen receptors; this inhibition is further enhanced by estrogen. Increases the transcriptional activity of PPARG and has a direct role in adipocyte differentiation. May play an important role in myotube differentiation. May play a critical role in cardiac development and hypertrophy. May play a role in deafferentation-induced apoptosis of sensory neurons. (from UniProt Q14934)
uc010alt.5	EU887640	Q14934	NFAC4_HUMAN	NFATC4			Plays a role in the inducible expression of cytokine genes in T-cells, especially in the induction of the IL-2 and IL- 4. Transcriptionally repressed by estrogen receptors; this inhibition is further enhanced by estrogen. Increases the transcriptional activity of PPARG and has a direct role in adipocyte differentiation. May play an important role in myotube differentiation. May play a critical role in cardiac development and hypertrophy. May play a role in deafferentation-induced apoptosis of sensory neurons. (from UniProt Q14934)
uc010top.4	EU887638	Q14934	NFAC4_HUMAN	NFATC4			Plays a role in the inducible expression of cytokine genes in T-cells, especially in the induction of the IL-2 and IL- 4. Transcriptionally repressed by estrogen receptors; this inhibition is further enhanced by estrogen. Increases the transcriptional activity of PPARG and has a direct role in adipocyte differentiation. May play an important role in myotube differentiation. May play a critical role in cardiac development and hypertrophy. May play a role in deafferentation-induced apoptosis of sensory neurons. (from UniProt Q14934)
uc010toq.4	EU887639	Q14934	NFAC4_HUMAN	NFATC4			Plays a role in the inducible expression of cytokine genes in T-cells, especially in the induction of the IL-2 and IL- 4. Transcriptionally repressed by estrogen receptors; this inhibition is further enhanced by estrogen. Increases the transcriptional activity of PPARG and has a direct role in adipocyte differentiation. May play an important role in myotube differentiation. May play a critical role in cardiac development and hypertrophy. May play a role in deafferentation-induced apoptosis of sensory neurons. (from UniProt Q14934)
uc010tor.4	NM_001198965	Q14934	NFAC4_HUMAN	NFATC4	NM_001198965	NM_001198965	Homo sapiens nuclear factor of activated T-cells, cytoplasmic, calcineurin-dependent 4 (NFATC4), transcript variant 3, mRNA. (from RefSeq NM_001198965)
uc059agp.1	BC037735			NFATC4			nuclear factor of activated T-cells, cytoplasmic, calcineurin-dependent 4 (from HGNC NFATC4)
uc059agq.1	BC037735	G3V4K1	G3V4K1_HUMAN	NFATC4			The sequence shown here is derived from an Ensembl automatic analysis pipeline and should be considered as preliminary data. (from UniProt G3V4K1)
uc059agr.1	AK311078	G3V4U6	G3V4U6_HUMAN	NFATC4			The sequence shown here is derived from an Ensembl automatic analysis pipeline and should be considered as preliminary data. (from UniProt G3V4U6)
uc059ags.1	AK311078			NFATC4			nuclear factor of activated T-cells, cytoplasmic, calcineurin-dependent 4 (from HGNC NFATC4)
uc001wpc.5	NM_004554	Q14934	NFAC4_HUMAN	NFATC4	NM_004554	NM_004554	Homo sapiens nuclear factor of activated T-cells, cytoplasmic, calcineurin-dependent 4 (NFATC4), transcript variant 2, mRNA. (from RefSeq NM_004554)
uc059agt.1	EU887643	Q14934	NFAC4_HUMAN	NFATC4			Plays a role in the inducible expression of cytokine genes in T-cells, especially in the induction of the IL-2 and IL- 4. Transcriptionally repressed by estrogen receptors; this inhibition is further enhanced by estrogen. Increases the transcriptional activity of PPARG and has a direct role in adipocyte differentiation. May play an important role in myotube differentiation. May play a critical role in cardiac development and hypertrophy. May play a role in deafferentation-induced apoptosis of sensory neurons. (from UniProt Q14934)
uc059agu.1	EU887645	G3V5H0	G3V5H0_HUMAN	NFATC4			The sequence shown here is derived from an Ensembl automatic analysis pipeline and should be considered as preliminary data. (from UniProt G3V5H0)
uc010tos.4	NM_001198966	Q14934	NFAC4_HUMAN	NFATC4	NM_001198966	NM_001198966	Homo sapiens nuclear factor of activated T-cells, cytoplasmic, calcineurin-dependent 4 (NFATC4), transcript variant 4, mRNA. (from RefSeq NM_001198966)
uc010tou.4	EU887647	Q14934	NFAC4_HUMAN	NFATC4			Plays a role in the inducible expression of cytokine genes in T-cells, especially in the induction of the IL-2 and IL- 4. Transcriptionally repressed by estrogen receptors; this inhibition is further enhanced by estrogen. Increases the transcriptional activity of PPARG and has a direct role in adipocyte differentiation. May play an important role in myotube differentiation. May play a critical role in cardiac development and hypertrophy. May play a role in deafferentation-induced apoptosis of sensory neurons. (from UniProt Q14934)
uc010tow.4	EU887648	Q14934	NFAC4_HUMAN	NFATC4			Plays a role in the inducible expression of cytokine genes in T-cells, especially in the induction of the IL-2 and IL- 4. Transcriptionally repressed by estrogen receptors; this inhibition is further enhanced by estrogen. Increases the transcriptional activity of PPARG and has a direct role in adipocyte differentiation. May play an important role in myotube differentiation. May play a critical role in cardiac development and hypertrophy. May play a role in deafferentation-induced apoptosis of sensory neurons. (from UniProt Q14934)
