## Supplementary material for "G-Graph: An interactive genomic graph viewer": Genome Configuration Files (included for completeness - better to use install instructions on website): kgXref.txt (part 8 of 29)

uc031tla.1	NR_106918			MIR6859-1	NR_106918	NR_106918	Homo sapiens microRNA 6859-1 (MIR6859-1), microRNA. (from RefSeq NR_106918)
uc010tov.4	EU887645	Q14934	NFAC4_HUMAN	NFATC4			Plays a role in the inducible expression of cytokine genes in T-cells, especially in the induction of the IL-2 and IL- 4. Transcriptionally repressed by estrogen receptors; this inhibition is further enhanced by estrogen. Increases the transcriptional activity of PPARG and has a direct role in adipocyte differentiation. May play an important role in myotube differentiation. May play a critical role in cardiac development and hypertrophy. May play a role in deafferentation-induced apoptosis of sensory neurons. (from UniProt Q14934)
uc010alv.5	NM_001288802	Q14934	NFAC4_HUMAN	NFATC4	NM_001288802	NM_001288802	Homo sapiens nuclear factor of activated T-cells, cytoplasmic, calcineurin-dependent 4 (NFATC4), transcript variant 6, mRNA. (from RefSeq NM_001288802)
uc010tox.4	EU887649	Q14934	NFAC4_HUMAN	NFATC4			Plays a role in the inducible expression of cytokine genes in T-cells, especially in the induction of the IL-2 and IL- 4. Transcriptionally repressed by estrogen receptors; this inhibition is further enhanced by estrogen. Increases the transcriptional activity of PPARG and has a direct role in adipocyte differentiation. May play an important role in myotube differentiation. May play a critical role in cardiac development and hypertrophy. May play a role in deafferentation-induced apoptosis of sensory neurons. (from UniProt Q14934)
uc010tot.4	EU887646	Q14934	NFAC4_HUMAN	NFATC4			Plays a role in the inducible expression of cytokine genes in T-cells, especially in the induction of the IL-2 and IL- 4. Transcriptionally repressed by estrogen receptors; this inhibition is further enhanced by estrogen. Increases the transcriptional activity of PPARG and has a direct role in adipocyte differentiation. May play an important role in myotube differentiation. May play a critical role in cardiac development and hypertrophy. May play a role in deafferentation-induced apoptosis of sensory neurons. (from UniProt Q14934)
uc059agv.1	AK300450			NFATC4			nuclear factor of activated T-cells, cytoplasmic, calcineurin-dependent 4 (from HGNC NFATC4)
uc010toy.4	EU887651	Q14934	NFAC4_HUMAN	NFATC4			Plays a role in the inducible expression of cytokine genes in T-cells, especially in the induction of the IL-2 and IL- 4. Transcriptionally repressed by estrogen receptors; this inhibition is further enhanced by estrogen. Increases the transcriptional activity of PPARG and has a direct role in adipocyte differentiation. May play an important role in myotube differentiation. May play a critical role in cardiac development and hypertrophy. May play a role in deafferentation-induced apoptosis of sensory neurons. (from UniProt Q14934)
uc001wpd.5	EU887652	Q14934	NFAC4_HUMAN	NFATC4			Plays a role in the inducible expression of cytokine genes in T-cells, especially in the induction of the IL-2 and IL- 4. Transcriptionally repressed by estrogen receptors; this inhibition is further enhanced by estrogen. Increases the transcriptional activity of PPARG and has a direct role in adipocyte differentiation. May play an important role in myotube differentiation. May play a critical role in cardiac development and hypertrophy. May play a role in deafferentation-induced apoptosis of sensory neurons. (from UniProt Q14934)
uc010toz.4	EU887652	Q14934	NFAC4_HUMAN	NFATC4			Plays a role in the inducible expression of cytokine genes in T-cells, especially in the induction of the IL-2 and IL- 4. Transcriptionally repressed by estrogen receptors; this inhibition is further enhanced by estrogen. Increases the transcriptional activity of PPARG and has a direct role in adipocyte differentiation. May play an important role in myotube differentiation. May play a critical role in cardiac development and hypertrophy. May play a role in deafferentation-induced apoptosis of sensory neurons. (from UniProt Q14934)
uc059agw.1	EU887654	Q14934	NFAC4_HUMAN	NFATC4			Plays a role in the inducible expression of cytokine genes in T-cells, especially in the induction of the IL-2 and IL- 4. Transcriptionally repressed by estrogen receptors; this inhibition is further enhanced by estrogen. Increases the transcriptional activity of PPARG and has a direct role in adipocyte differentiation. May play an important role in myotube differentiation. May play a critical role in cardiac development and hypertrophy. May play a role in deafferentation-induced apoptosis of sensory neurons. (from UniProt Q14934)
uc010tpb.4	EU887655	Q14934	NFAC4_HUMAN	NFATC4			Plays a role in the inducible expression of cytokine genes in T-cells, especially in the induction of the IL-2 and IL- 4. Transcriptionally repressed by estrogen receptors; this inhibition is further enhanced by estrogen. Increases the transcriptional activity of PPARG and has a direct role in adipocyte differentiation. May play an important role in myotube differentiation. May play a critical role in cardiac development and hypertrophy. May play a role in deafferentation-induced apoptosis of sensory neurons. (from UniProt Q14934)
uc010tpa.4	EU887653	Q14934	NFAC4_HUMAN	NFATC4			Plays a role in the inducible expression of cytokine genes in T-cells, especially in the induction of the IL-2 and IL- 4. Transcriptionally repressed by estrogen receptors; this inhibition is further enhanced by estrogen. Increases the transcriptional activity of PPARG and has a direct role in adipocyte differentiation. May play an important role in myotube differentiation. May play a critical role in cardiac development and hypertrophy. May play a role in deafferentation-induced apoptosis of sensory neurons. (from UniProt Q14934)
uc059agx.1	AK293185			NFATC4			nuclear factor of activated T-cells, cytoplasmic, calcineurin-dependent 4 (from HGNC NFATC4)
uc001wpf.4	NM_025081	Q9P2P1	NYNRI_HUMAN	NYNRIN	NM_025081	NM_025081	Homo sapiens NYN domain and retroviral integrase containing (NYNRIN), mRNA. (from RefSeq NM_025081)
uc059agy.1	AB037726			NYNRIN			NYN domain and retroviral integrase containing (from HGNC NYNRIN)
uc001wpg.5	NM_001039771	Q6UW01	CBLN3_HUMAN	CBLN3	NM_001039771	NM_001039771	Homo sapiens cerebellin 3 precursor (CBLN3), mRNA. (from RefSeq NM_001039771)
uc059agz.1	AY359070	G3V2Y8	G3V2Y8_HUMAN	CBLN3			cerebellin 3 precursor (from HGNC CBLN3)
uc010tpc.3	NM_001290256	O15037	KHNYN_HUMAN	KHNYN	NM_001290256	NM_001290256	Homo sapiens KH and NYN domain containing (KHNYN), transcript variant 2, mRNA. (from RefSeq NM_001290256)
uc010alw.4	NM_001290257	O15037	KHNYN_HUMAN	KHNYN	NM_001290257	NM_001290257	Homo sapiens KH and NYN domain containing (KHNYN), transcript variant 3, mRNA. (from RefSeq NM_001290257)
uc001wph.5	NM_015299	O15037	KHNYN_HUMAN	KHNYN	NM_015299	NM_015299	Homo sapiens KH and NYN domain containing (KHNYN), transcript variant 1, mRNA. (from RefSeq NM_015299)
uc059aha.1	AB383849	G3V331	G3V331_HUMAN	KHNYN			The sequence shown here is derived from an Ensembl automatic analysis pipeline and should be considered as preliminary data. (from UniProt G3V331)
uc059ahb.1	BX161465	G3V3G3	G3V3G3_HUMAN	KHNYN			The sequence shown here is derived from an Ensembl automatic analysis pipeline and should be considered as preliminary data. (from UniProt G3V3G3)
uc059ahc.1	BC042554			KHNYN			KH and NYN domain containing (from HGNC KHNYN)
uc059ahd.1	AF226050			SDR39U1			short chain dehydrogenase/reductase family 39U, member 1 (from HGNC SDR39U1)
uc001wpm.4	NM_020195	Q9NRG7	D39U1_HUMAN	SDR39U1	NM_020195	NM_020195	Homo sapiens short chain dehydrogenase/reductase family 39U member 1 (SDR39U1), transcript variant 1, mRNA. (from RefSeq NM_020195)
uc059ahe.1	AF226050	Q9NRG7	D39U1_HUMAN	SDR39U1			Putative NADP-dependent oxidoreductase. (from UniProt Q9NRG7)
uc059ahf.1	AK123513			SDR39U1			short chain dehydrogenase/reductase family 39U, member 1 (from HGNC SDR39U1)
uc059ahg.1	BC000989	G3V5T1	G3V5T1_HUMAN	SDR39U1			The sequence shown here is derived from an Ensembl automatic analysis pipeline and should be considered as preliminary data. (from UniProt G3V5T1)
uc059ahh.1	AK123513			SDR39U1			short chain dehydrogenase/reductase family 39U, member 1 (from HGNC SDR39U1)
uc059ahi.1	NM_001290292	F6RWC2	F6RWC2_HUMAN	SDR39U1	NM_001290292	NM_001290292	Homo sapiens short chain dehydrogenase/reductase family 39U member 1 (SDR39U1), transcript variant 2, mRNA. (from RefSeq NM_001290292)
uc001wpi.4	NM_001290293	Q86TZ5	Q86TZ5_HUMAN	SDR39U1	NM_001290293	NM_001290293	Homo sapiens short chain dehydrogenase/reductase family 39U member 1 (SDR39U1), transcript variant 3, mRNA. (from RefSeq NM_001290293)
uc059ahj.1	AK123513			SDR39U1			short chain dehydrogenase/reductase family 39U, member 1 (from HGNC SDR39U1)
uc059ahk.1	BC000989	G3V4N6	G3V4N6_HUMAN	SDR39U1			The sequence shown here is derived from an Ensembl automatic analysis pipeline and should be considered as preliminary data. (from UniProt G3V4N6)
uc059ahl.1	BX161384			SDR39U1			short chain dehydrogenase/reductase family 39U, member 1 (from HGNC SDR39U1)
uc059ahm.1	KJ899280			SDR39U1			short chain dehydrogenase/reductase family 39U, member 1 (from HGNC SDR39U1)
uc059ahn.1	BX161384	G3V4Z0	G3V4Z0_HUMAN	SDR39U1			The sequence shown here is derived from an Ensembl automatic analysis pipeline and should be considered as preliminary data. (from UniProt G3V4Z0)
uc059aho.1	AF226050			SDR39U1			short chain dehydrogenase/reductase family 39U, member 1 (from HGNC SDR39U1)
uc059ahp.1	KJ899280	H0YJ71	H0YJ71_HUMAN	SDR39U1			The sequence shown here is derived from an Ensembl automatic analysis pipeline and should be considered as preliminary data. (from UniProt H0YJ71)
uc059ahq.1	BC008566	G3V451	G3V451_HUMAN	SDR39U1			The sequence shown here is derived from an Ensembl automatic analysis pipeline and should be considered as preliminary data. (from UniProt G3V451)
uc059ahr.1	AK123513	G3V2Z6	G3V2Z6_HUMAN	SDR39U1			The sequence shown here is derived from an Ensembl automatic analysis pipeline and should be considered as preliminary data. (from UniProt G3V2Z6)
uc059ahs.1	AK123513	G3V3J5	G3V3J5_HUMAN	SDR39U1			The sequence shown here is derived from an Ensembl automatic analysis pipeline and should be considered as preliminary data. (from UniProt G3V3J5)
uc059aht.1	KJ899280			SDR39U1			short chain dehydrogenase/reductase family 39U, member 1 (from HGNC SDR39U1)
uc059ahu.1	AF226050			SDR39U1			short chain dehydrogenase/reductase family 39U, member 1 (from HGNC SDR39U1)
uc059ahv.1	KJ899280			SDR39U1			short chain dehydrogenase/reductase family 39U, member 1 (from HGNC SDR39U1)
uc059ahw.1	AK123513			SDR39U1			short chain dehydrogenase/reductase family 39U, member 1 (from HGNC SDR39U1)
uc059ahx.1				RP11-80A15.1			RP11-80A15.1 (from geneSymbol)
uc001wpp.2	NM_001836	P23946	CMA1_HUMAN	CMA1	NM_001836	NM_001836	Homo sapiens chymase 1, mast cell (CMA1), transcript variant 1, mRNA. (from RefSeq NM_001836)
uc010alx.1	BC103974	P23946	CMA1_HUMAN	CMA1			Major secreted protease of mast cells with suspected roles in vasoactive peptide generation, extracellular matrix degradation, and regulation of gland secretion. (from UniProt P23946)
uc059ahy.1	AK225914			CTSG			cathepsin G (from HGNC CTSG)
uc001wpq.4	NM_001911	P08311	CATG_HUMAN	CTSG	NM_001911	NM_001911	Homo sapiens cathepsin G (CTSG), mRNA. (from RefSeq NM_001911)
uc059ahz.1				RP11-104E19.1			RP11-104E19.1 (from geneSymbol)
uc059aia.1				RP11-104E19.1			RP11-104E19.1 (from geneSymbol)
uc001wpr.3	NM_033423	P20718	GRAH_HUMAN	GZMH	NM_033423	NM_033423	Homo sapiens granzyme H (GZMH), transcript variant 1, mRNA. (from RefSeq NM_033423)
uc059aib.1	AY232658	A0A0C4DGJ9		GZMH			granzyme H (cathepsin G-like 2, protein h-CCPX) (from HGNC GZMH)
uc010aly.3	NM_001270781	P20718	GRAH_HUMAN	GZMH	NM_001270781	NM_001270781	Homo sapiens granzyme H (GZMH), transcript variant 3, mRNA. (from RefSeq NM_001270781)
uc010ama.4	AY372494	J3KQ52	J3KQ52_HUMAN	GZMB			Belongs to the peptidase S1 family. (from UniProt J3KQ52)
uc001wps.4	NM_004131	P10144	GRAB_HUMAN	GZMB	NM_004131	NM_004131	Homo sapiens granzyme B (GZMB), mRNA. (from RefSeq NM_004131)
uc059aic.1	M17016	Q6XGZ2	Q6XGZ2_HUMAN	GZMB			Belongs to the peptidase S1 family. (from UniProt Q6XGZ2)
uc059aid.1	AY372494	J3KPK2	J3KPK2_HUMAN	GZMB			Belongs to the peptidase S1 family. (from UniProt J3KPK2)
uc059aie.1	M17016	J3KPK2	J3KPK2_HUMAN	GZMB			Belongs to the peptidase S1 family. (from UniProt J3KPK2)
uc059aif.1	M17016	E9PID1	E9PID1_HUMAN	GZMB			The sequence shown here is derived from an Ensembl automatic analysis pipeline and should be considered as preliminary data. (from UniProt E9PID1)
uc059aig.1	M17016	E9PRD7	E9PRD7_HUMAN	GZMB			The sequence shown here is derived from an Ensembl automatic analysis pipeline and should be considered as preliminary data. (from UniProt E9PRD7)
uc059aih.1	J04071	E9PLX4	E9PLX4_HUMAN	GZMB			The sequence shown here is derived from an Ensembl automatic analysis pipeline and should be considered as preliminary data. (from UniProt E9PLX4)
uc059aii.1	AY372494	E9PRD7	E9PRD7_HUMAN	GZMB			The sequence shown here is derived from an Ensembl automatic analysis pipeline and should be considered as preliminary data. (from UniProt E9PRD7)
uc001wpv.5	NM_001304476	Q8NFX7	STXB6_HUMAN	STXBP6	NM_001304476	NM_001304476	Homo sapiens syntaxin binding protein 6 (STXBP6), transcript variant 2, mRNA. (from RefSeq NM_001304476)
uc001wpw.5	AL834346	Q8NFX7	STXB6_HUMAN	STXBP6			Forms non-fusogenic complexes with SNAP25 and STX1A and may thereby modulate the formation of functional SNARE complexes and exocytosis. (from UniProt Q8NFX7)
uc001wpu.5	NM_014178	Q8NFX7	STXB6_HUMAN	STXBP6	NM_014178	NM_014178	Homo sapiens syntaxin binding protein 6 (STXBP6), transcript variant 1, mRNA. (from RefSeq NM_014178)
uc059aij.1	NM_001304477	Q8NFX7	STXB6_HUMAN	STXBP6	NM_001304477	NM_001304477	Homo sapiens syntaxin binding protein 6 (STXBP6), transcript variant 3, mRNA. (from RefSeq NM_001304477)
uc059aik.1	BC009499	Q8NFX7	STXB6_HUMAN	STXBP6			Forms non-fusogenic complexes with SNAP25 and STX1A and may thereby modulate the formation of functional SNARE complexes and exocytosis. (from UniProt Q8NFX7)
uc001wpt.5	AF161505	Q8NFX7	STXB6_HUMAN	STXBP6			Forms non-fusogenic complexes with SNAP25 and STX1A and may thereby modulate the formation of functional SNARE complexes and exocytosis. (from UniProt Q8NFX7)
uc059ail.1	AK096957	F8VZZ2	F8VZZ2_HUMAN	STXBP6			The sequence shown here is derived from an Ensembl automatic analysis pipeline and should be considered as preliminary data. (from UniProt F8VZZ2)
uc059aim.1		A0A0D9SEJ6		AL137164.1			AL137164.1 (from geneSymbol)
uc059ain.1				RP11-89K22.1			RP11-89K22.1 (from geneSymbol)
uc059aio.1				SNORD37			small nucleolar RNA, C/D box 37 (from HGNC SNORD37)
uc059aip.1				RP11-314P15.1			RP11-314P15.1 (from geneSymbol)
uc059aiq.1				RP11-314P15.2			RP11-314P15.2 (from geneSymbol)
uc059air.1	JC514866			AL049831.1			Sequence 5119 from Patent WO2014113089. (from mRNA JC514866)
uc059ais.1	AK226114	F8VYI3	F8VYI3_HUMAN	NOVA1			Contains 1 KH domain. (from UniProt F8VYI3)
uc001wpz.4	NM_006489	P51513	NOVA1_HUMAN	NOVA1	NM_006489	NM_006489	Homo sapiens neuro-oncological ventral antigen 1 (NOVA1), transcript variant 2, mRNA. (from RefSeq NM_006489)
uc001wpy.4	NM_002515	P51513	NOVA1_HUMAN	NOVA1	NM_002515	NM_002515	Homo sapiens neuro-oncological ventral antigen 1 (NOVA1), transcript variant 1, mRNA. (from RefSeq NM_002515)
uc059ait.1	KJ891710	J3KQU3	J3KQU3_HUMAN	NOVA1			Contains 2 KH domains. (from UniProt J3KQU3)
uc059aiu.1	KJ891710	G8JLA5	G8JLA5_HUMAN	NOVA1			Contains 1 KH domain. (from UniProt G8JLA5)
uc059aiv.1	AK301526	H0YHZ1	H0YHZ1_HUMAN	NOVA1			The sequence shown here is derived from an Ensembl automatic analysis pipeline and should be considered as preliminary data. (from UniProt H0YHZ1)
uc059aiw.1	KJ891710	F8VW64	F8VW64_HUMAN	NOVA1			Contains 1 KH domain. (from UniProt F8VW64)
uc059aix.1	KJ891710	F8VWX1	F8VWX1_HUMAN	NOVA1			Contains 2 KH domains. (from UniProt F8VWX1)
uc001wqb.4	NM_006491	P51513	NOVA1_HUMAN	NOVA1	NM_006491	NM_006491	Homo sapiens neuro-oncological ventral antigen 1 (NOVA1), transcript variant 3, mRNA. (from RefSeq NM_006491)
uc059aiy.1	AK291022	F8W659	F8W659_HUMAN	NOVA1			Contains 1 KH domain. (from UniProt F8W659)
uc059aiz.1	BC075039	I3L2B5	I3L2B5_HUMAN	NOVA1			Contains 1 KH domain. (from UniProt I3L2B5)
uc059aja.1	AK289639			NOVA1			neuro-oncological ventral antigen 1 (from HGNC NOVA1)
uc059ajb.1	AK301526			NOVA1			neuro-oncological ventral antigen 1 (from HGNC NOVA1)
uc059ajc.1	BC020420			RP11-483C6.1			Homo sapiens, clone IMAGE:4179922, mRNA. (from mRNA BC020420)
uc059ajd.1				NOVA1-AS1			NOVA1 antisense RNA 1 (head to head) (from HGNC NOVA1-AS1)
uc059aje.1				NOVA1-AS1			NOVA1 antisense RNA 1 (head to head) (from HGNC NOVA1-AS1)
uc059ajf.1				NOVA1-AS1			NOVA1 antisense RNA 1 (head to head) (from HGNC NOVA1-AS1)
uc032awq.2	NR_110033			RP11-626P14.1	NR_110033	NR_110033	Homo sapiens uncharacterized LOC101927062 (LOC101927062), long non-coding RNA. (from RefSeq NR_110033)
uc059ajg.1				NOVA1-AS1			NOVA1 antisense RNA 1 (head to head) (from HGNC NOVA1-AS1)
uc059ajh.1				RP11-626P14.2			RP11-626P14.2 (from geneSymbol)
uc059aji.1				RP11-626P14.2			RP11-626P14.2 (from geneSymbol)
uc059ajj.1				RP11-384J4.2			RP11-384J4.2 (from geneSymbol)
uc059ajk.1				RP11-384J4.2			RP11-384J4.2 (from geneSymbol)
uc032awr.1	NR_110041			MIR4307HG	NR_110041	NR_110041	Homo sapiens MIR4307 host gene (MIR4307HG), long non-coding RNA. (from RefSeq NR_110041)
uc059ajl.1				MIR4307HG			MIR4307HG (from geneSymbol)
uc021rrs.1	NR_036193			MIR4307	NR_036193	NR_036193	Homo sapiens microRNA 4307 (MIR4307), microRNA. (from RefSeq NR_036193)
uc032awt.2	JC515887			AL110292.1			Sequence 6140 from Patent WO2014113089. (from mRNA JC515887)
uc021rrt.1	BX538140			LINC00645			long intergenic non-protein coding RNA 645 (from HGNC LINC00645)
uc001wqc.4	NR_039992			LINC00645	NR_039992	NR_039992	Homo sapiens long intergenic non-protein coding RNA 645 (LINC00645), long non-coding RNA. (from RefSeq NR_039992)
uc059ajm.1	NR_130461			MIR3171	NR_130461	NR_130461	Homo sapiens microRNA 3171 (MIR3171), microRNA. (from RefSeq NR_130461)
uc059ajn.1	BX538073			LINC00645			long intergenic non-protein coding RNA 645 (from HGNC LINC00645)
uc032awx.2	JD360160			AL445384.1			Sequence 341184 from Patent EP1572962. (from mRNA JD360160)
uc059ajo.1				CTD-2591A6.2			CTD-2591A6.2 (from geneSymbol)
uc059ajp.1				RP11-412H8.2			RP11-412H8.2 (from geneSymbol)
uc059ajq.1				FOXG1-AS1			FOXG1 antisense RNA 1 (head to head) (from HGNC FOXG1-AS1)
uc059ajr.1				FOXG1-AS1			FOXG1 antisense RNA 1 (head to head) (from HGNC FOXG1-AS1)
uc059ajs.1				FOXG1-AS1			FOXG1 antisense RNA 1 (head to head) (from HGNC FOXG1-AS1)
uc001wqe.5	NM_005249	P55316	FOXG1_HUMAN	FOXG1	NM_005249	NM_005249	Homo sapiens forkhead box G1 (FOXG1), mRNA. (from RefSeq NM_005249)
uc059ajt.1	BX248251			LINC01551			long intergenic non-protein coding RNA 1551 (from HGNC LINC01551)
uc010tpd.5	NR_026732			LINC01551	NR_026732	NR_026732	Homo sapiens long intergenic non-protein coding RNA 1551 (LINC01551), transcript variant 2, long non-coding RNA. (from RefSeq NR_026732)
uc059aju.1	BX248251			LINC01551			long intergenic non-protein coding RNA 1551 (from HGNC LINC01551)
uc001wqg.2	BC034423			RP11-966I7.2			Homo sapiens cDNA clone IMAGE:4821006. (from mRNA BC034423)
uc059ajv.1				LINC01551			long intergenic non-protein coding RNA 1551 (from HGNC LINC01551)
uc059ajw.1				RP11-966I7.3			RP11-966I7.3 (from geneSymbol)
uc059ajx.1				RP11-966I7.4			RP11-966I7.4 (from geneSymbol)
uc059ajy.1				CTD-2384A14.1			CTD-2384A14.1 (from geneSymbol)
uc059ajz.1				CTD-2384A14.1			CTD-2384A14.1 (from geneSymbol)
uc059aka.1				CTD-2384A14.1			CTD-2384A14.1 (from geneSymbol)
uc059akb.1				CTD-2384A14.1			CTD-2384A14.1 (from geneSymbol)
uc059akc.1				CTD-2384A14.1			CTD-2384A14.1 (from geneSymbol)
uc059akd.1				Y_RNA			Y_RNA (from geneSymbol)
uc059ake.1				CTD-2384A14.1			CTD-2384A14.1 (from geneSymbol)
uc059akf.1				RP11-148E17.1			RP11-148E17.1 (from geneSymbol)
uc059akg.1				CTD-2384A14.2			CTD-2384A14.2 (from geneSymbol)
uc059akh.1				RNU6-864P			RNA, U6 small nuclear 864, pseudogene (from HGNC RNU6-864P)
uc059aki.1				AL135878.1			AL135878.1 (from geneSymbol)
uc059akj.1				RP11-562L8.1			RP11-562L8.1 (from geneSymbol)
uc059akk.1				RP11-562L8.1			RP11-562L8.1 (from geneSymbol)
uc059akl.1				RP11-562L8.1			RP11-562L8.1 (from geneSymbol)
uc059akm.1				RP11-562L8.1			RP11-562L8.1 (from geneSymbol)
uc059akn.1				RP11-562L8.1			RP11-562L8.1 (from geneSymbol)
uc059ako.1				RP11-260G13.1			RP11-260G13.1 (from geneSymbol)
uc059akp.1				RNU11-5P			RNA, U11 small nuclear 5, pseudogene (from HGNC RNU11-5P)
uc059akq.1	X75756	Q15139	KPCD1_HUMAN	PRKD1			Serine/threonine-protein kinase that converts transient diacylglycerol (DAG) signals into prolonged physiological effects downstream of PKC, and is involved in the regulation of MAPK8/JNK1 and Ras signaling, Golgi membrane integrity and trafficking, cell survival through NF-kappa-B activation, cell migration, cell differentiation by mediating HDAC7 nuclear export, cell proliferation via MAPK1/3 (ERK1/2) signaling, and plays a role in cardiac hypertrophy, VEGFA-induced angiogenesis, genotoxic-induced apoptosis and flagellin-stimulated inflammatory response. Phosphorylates the epidermal growth factor receptor (EGFR) on dual threonine residues, which leads to the suppression of epidermal growth factor (EGF)-induced MAPK8/JNK1 activation and subsequent JUN phosphorylation. Phosphorylates RIN1, inducing RIN1 binding to 14-3-3 proteins YWHAB, YWHAE and YWHAZ and increased competition with RAF1 for binding to GTP-bound form of Ras proteins (NRAS, HRAS and KRAS). Acts downstream of the heterotrimeric G-protein beta/gamma-subunit complex to maintain the structural integrity of the Golgi membranes, and is required for protein transport along the secretory pathway. In the trans-Golgi network (TGN), regulates the fission of transport vesicles that are on their way to the plasma membrane. May act by activating the lipid kinase phosphatidylinositol 4-kinase beta (PI4KB) at the TGN for the local synthesis of phosphorylated inositol lipids, which induces a sequential production of DAG, phosphatidic acid (PA) and lyso-PA (LPA) that are necessary for membrane fission and generation of specific transport carriers to the cell surface. Under oxidative stress, is phosphorylated at Tyr-463 via SRC-ABL1 and contributes to cell survival by activating IKK complex and subsequent nuclear translocation and activation of NFKB1. Involved in cell migration by regulating integrin alpha-5/beta-3 recycling and promoting its recruitment in newly forming focal adhesion. In osteoblast differentiation, mediates the bone morphogenic protein 2 (BMP2)- induced nuclear export of HDAC7, which results in the inhibition of HDAC7 transcriptional repression of RUNX2. In neurons, plays an important role in neuronal polarity by regulating the biogenesis of TGN-derived dendritic vesicles, and is involved in the maintenance of dendritic arborization and Golgi structure in hippocampal cells. May potentiate mitogenesis induced by the neuropeptide bombesin or vasopressin by mediating an increase in the duration of MAPK1/3 (ERK1/2) signaling, which leads to accumulation of immediate-early gene products including FOS that stimulate cell cycle progression. Plays an important role in the proliferative response induced by low calcium in keratinocytes, through sustained activation of MAPK1/3 (ERK1/2) pathway. Downstream of novel PKC signaling, plays a role in cardiac hypertrophy by phosphorylating HDAC5, which in turn triggers XPO1/CRM1-dependent nuclear export of HDAC5, MEF2A transcriptional activation and induction of downstream target genes that promote myocyte hypertrophy and pathological cardiac remodeling. Mediates cardiac troponin I (TNNI3) phosphorylation at the PKA sites, which results in reduced myofilament calcium sensitivity, and accelerated crossbridge cycling kinetics. The PRKD1-HDAC5 pathway is also involved in angiogenesis by mediating VEGFA-induced specific subset of gene expression, cell migration, and tube formation. In response to VEGFA, is necessary and required for HDAC7 phosphorylation which induces HDAC7 nuclear export and endothelial cell proliferation and migration. During apoptosis induced by cytarabine and other genotoxic agents, PRKD1 is cleaved by caspase-3 at Asp-378, resulting in activation of its kinase function and increased sensitivity of cells to the cytotoxic effects of genotoxic agents. In epithelial cells, is required for transducing flagellin-stimulated inflammatory responses by binding and phosphorylating TLR5, which contributes to MAPK14/p38 activation and production of inflammatory cytokines. May play a role in inflammatory response by mediating activation of NF-kappa- B. May be involved in pain transmission by directly modulating TRPV1 receptor. (from UniProt Q15139)
uc001wqh.4	NM_002742	Q15139	KPCD1_HUMAN	PRKD1	NM_002742	NM_002742	Homo sapiens protein kinase D1 (PRKD1), mRNA. (from RefSeq NM_002742)
uc059akr.1	X75756	F8WBA3	F8WBA3_HUMAN	PRKD1			ATP + a protein = ADP + a phosphoprotein. (from UniProt F8WBA3)
uc059aks.1	BC160015	H0YHS9	H0YHS9_HUMAN	PRKD1			The sequence shown here is derived from an Ensembl automatic analysis pipeline and should be considered as preliminary data. (from UniProt H0YHS9)
uc059akt.1	BC160015	H0YHL5	H0YHL5_HUMAN	PRKD1			Contains 1 PH domain. (from UniProt H0YHL5)
uc059aku.1	BC160015			PRKD1			protein kinase D1 (from HGNC PRKD1)
uc059akv.1	BC160015			PRKD1			protein kinase D1 (from HGNC PRKD1)
uc059akw.1	BC160015			PRKD1			protein kinase D1 (from HGNC PRKD1)
uc059akx.1				CTD-2503I6.1			CTD-2503I6.1 (from geneSymbol)
uc059aky.1	BC160015	F8VZ98	F8VZ98_HUMAN	PRKD1			The sequence shown here is derived from an Ensembl automatic analysis pipeline and should be considered as preliminary data. (from UniProt F8VZ98)
uc059akz.1	JC514913			AL356756.1			Sequence 5166 from Patent WO2014113089. (from mRNA JC514913)
uc021rrw.1				RNU6-1234P			RNA, U6 small nuclear 1234, pseudogene (from HGNC RNU6-1234P)
uc059ala.1				RP11-269C4.2			RP11-269C4.2 (from geneSymbol)
uc059alb.1				CTD-2251F13.1			CTD-2251F13.1 (from geneSymbol)
uc059alc.1				CTD-2251F13.1			CTD-2251F13.1 (from geneSymbol)
uc059ald.1	BC034639			CTD-2251F13.1			Homo sapiens cDNA clone IMAGE:4838270. (from mRNA BC034639)
uc059ale.1				RP11-306B9.1			RP11-306B9.1 (from geneSymbol)
uc059alf.1				RP11-1103G16.1			RP11-1103G16.1 (from geneSymbol)
uc059alg.1				RP11-1103G16.1			RP11-1103G16.1 (from geneSymbol)
uc059alh.1				RP11-1103G16.1			RP11-1103G16.1 (from geneSymbol)
uc059ali.1				RP11-1103G16.1			RP11-1103G16.1 (from geneSymbol)
uc059alj.1				uc_338			uc_338 (from geneSymbol)
uc001wqk.3	NM_017769	Q7L622	G2E3_HUMAN	G2E3	NM_017769	NM_017769	Homo sapiens G2/M-phase specific E3 ubiquitin protein ligase (G2E3), transcript variant 1, mRNA. (from RefSeq NM_017769)
uc059alk.1	AK225346	F8VY49	F8VY49_HUMAN	G2E3			The sequence shown here is derived from an Ensembl automatic analysis pipeline and should be considered as preliminary data. (from UniProt F8VY49)
uc059all.1	AK295571			G2E3			G2/M-phase specific E3 ubiquitin protein ligase (from HGNC G2E3)
uc010tpf.2	AK296872	F5GX24	F5GX24_HUMAN	G2E3			Contains HECT (E6AP-type E3 ubiquitin-protein ligase) domain. (from UniProt F5GX24)
uc059alm.1	AK093536			G2E3			G2/M-phase specific E3 ubiquitin protein ligase (from HGNC G2E3)
uc059aln.1	AK225346	G3V483	G3V483_HUMAN	G2E3			Contains HECT (E6AP-type E3 ubiquitin-protein ligase) domain. (from UniProt G3V483)
uc059alo.1	BC008436	G3V3B6	G3V3B6_HUMAN	G2E3			The sequence shown here is derived from an Ensembl automatic analysis pipeline and should be considered as preliminary data. (from UniProt G3V3B6)
uc059alp.1	BC008436	F8W0F5	F8W0F5_HUMAN	G2E3			The sequence shown here is derived from an Ensembl automatic analysis pipeline and should be considered as preliminary data. (from UniProt F8W0F5)
uc059alq.1	BC008436	G3V5B6	G3V5B6_HUMAN	G2E3			The sequence shown here is derived from an Ensembl automatic analysis pipeline and should be considered as preliminary data. (from UniProt G3V5B6)
uc059alr.1	AK295571			G2E3			G2/M-phase specific E3 ubiquitin protein ligase (from HGNC G2E3)
uc059als.1	AB385450	H0YI49	H0YI49_HUMAN	G2E3			The sequence shown here is derived from an Ensembl automatic analysis pipeline and should be considered as preliminary data. (from UniProt H0YI49)
uc059alt.1	AB385450	H0YH90	H0YH90_HUMAN	G2E3			The sequence shown here is derived from an Ensembl automatic analysis pipeline and should be considered as preliminary data. (from UniProt H0YH90)
uc059alu.1	AB385450			G2E3			G2/M-phase specific E3 ubiquitin protein ligase (from HGNC G2E3)
uc059alv.1	BC040179			G2E3			G2/M-phase specific E3 ubiquitin protein ligase (from HGNC G2E3)
uc001wqm.3	NM_016106	Q8WVM8	SCFD1_HUMAN	SCFD1	NM_016106	NM_016106	Homo sapiens sec1 family domain containing 1 (SCFD1), transcript variant 1, mRNA. (from RefSeq NM_016106)
uc059alw.1	AK308587	G3V5F3	G3V5F3_HUMAN	SCFD1			The sequence shown here is derived from an Ensembl automatic analysis pipeline and should be considered as preliminary data. (from UniProt G3V5F3)
uc059alx.1	AK301406	G3V3K9	G3V3K9_HUMAN	SCFD1			The sequence shown here is derived from an Ensembl automatic analysis pipeline and should be considered as preliminary data. (from UniProt G3V3K9)
uc001wqn.3	NM_182835	Q8WVM8	SCFD1_HUMAN	SCFD1	NM_182835	NM_182835	Homo sapiens sec1 family domain containing 1 (SCFD1), transcript variant 2, mRNA. (from RefSeq NM_182835)
uc059aly.1	AB020724	G3V4I1	G3V4I1_HUMAN	SCFD1			The sequence shown here is derived from an Ensembl automatic analysis pipeline and should be considered as preliminary data. (from UniProt G3V4I1)
uc059alz.1	AF319958	G3V551	G3V551_HUMAN	SCFD1			The sequence shown here is derived from an Ensembl automatic analysis pipeline and should be considered as preliminary data. (from UniProt G3V551)
uc059ama.1	AB020724	G3V363	G3V363_HUMAN	SCFD1			The sequence shown here is derived from an Ensembl automatic analysis pipeline and should be considered as preliminary data. (from UniProt G3V363)
uc059amb.1	AK299222	J3KNG4	J3KNG4_HUMAN	SCFD1			The sequence shown here is derived from an Ensembl automatic analysis pipeline and should be considered as preliminary data. (from UniProt J3KNG4)
uc059amc.1	AB020724	G3V2M8	G3V2M8_HUMAN	SCFD1			The sequence shown here is derived from an Ensembl automatic analysis pipeline and should be considered as preliminary data. (from UniProt G3V2M8)
uc059amd.1	AK301406	G3V5E2	G3V5E2_HUMAN	SCFD1			The sequence shown here is derived from an Ensembl automatic analysis pipeline and should be considered as preliminary data. (from UniProt G3V5E2)
uc010tpi.3	NM_001283033	Q8WVM8	SCFD1_HUMAN	SCFD1	NM_001283033	NM_001283033	Homo sapiens sec1 family domain containing 1 (SCFD1), transcript variant 6, mRNA. (from RefSeq NM_001283033)
uc059ame.1	CU676040			SCFD1			sec1 family domain containing 1 (from HGNC SCFD1)
uc059amf.1	AB463243	H0YJS6	H0YJS6_HUMAN	SCFD1			The sequence shown here is derived from an Ensembl automatic analysis pipeline and should be considered as preliminary data. (from UniProt H0YJS6)
uc059amg.1	AB463243			SCFD1			sec1 family domain containing 1 (from HGNC SCFD1)
uc059amh.1	AK308587	H0YJY1	H0YJY1_HUMAN	SCFD1			The sequence shown here is derived from an Ensembl automatic analysis pipeline and should be considered as preliminary data. (from UniProt H0YJY1)
uc059ami.1	AK308587			SCFD1			sec1 family domain containing 1 (from HGNC SCFD1)
uc059amj.1	AK308587			SCFD1			sec1 family domain containing 1 (from HGNC SCFD1)
uc059amk.1	AK308587			SCFD1			sec1 family domain containing 1 (from HGNC SCFD1)
uc059aml.1	AK308587			SCFD1			sec1 family domain containing 1 (from HGNC SCFD1)
uc059amm.1	AF110646	H0YIZ7	H0YIZ7_HUMAN	SCFD1			The sequence shown here is derived from an Ensembl automatic analysis pipeline and should be considered as preliminary data. (from UniProt H0YIZ7)
uc059amn.1	AK307960			SCFD1			sec1 family domain containing 1 (from HGNC SCFD1)
uc059amo.1	AF067205			SCFD1			sec1 family domain containing 1 (from HGNC SCFD1)
uc059amp.1	AF067205			SCFD1			sec1 family domain containing 1 (from HGNC SCFD1)
uc059amq.1	AK316212			SCFD1			sec1 family domain containing 1 (from HGNC SCFD1)
uc059amr.1				RP11-159L20.2			RP11-159L20.2 (from geneSymbol)
uc059ams.1	AY358900			COCH			cochlin (from HGNC COCH)
uc001wqp.3	NM_001135058	O43405	COCH_HUMAN	COCH	NM_001135058	NM_001135058	Homo sapiens cochlin (COCH), transcript variant 1, mRNA. (from RefSeq NM_001135058)
uc059amt.1	AK292724	G3V5G6	G3V5G6_HUMAN	COCH			The sequence shown here is derived from an Ensembl automatic analysis pipeline and should be considered as preliminary data. (from UniProt G3V5G6)
uc001wqr.3	NM_004086	O43405	COCH_HUMAN	COCH	NM_004086	NM_004086	Homo sapiens cochlin (COCH), transcript variant 2, mRNA. (from RefSeq NM_004086)
uc001wqq.5	BC007230	O43405	COCH_HUMAN	COCH			Plays a role in the control of cell shape and motility in the trabecular meshwork. (from UniProt O43405)
uc059amu.1	BC007230	G3V5V4	G3V5V4_HUMAN	COCH			The sequence shown here is derived from an Ensembl automatic analysis pipeline and should be considered as preliminary data. (from UniProt G3V5V4)
uc059amv.1	BC007230	G3V5X3	G3V5X3_HUMAN	COCH			The sequence shown here is derived from an Ensembl automatic analysis pipeline and should be considered as preliminary data. (from UniProt G3V5X3)
uc059amw.1	AK123362	G3V4C4	G3V4C4_HUMAN	COCH			The sequence shown here is derived from an Ensembl automatic analysis pipeline and should be considered as preliminary data. (from UniProt G3V4C4)
uc001wqs.3	NR_038356			RP11-829H16.3	NR_038356	NR_038356	Homo sapiens uncharacterized LOC100506071 (LOC100506071), long non-coding RNA. (from RefSeq NR_038356)
uc059amx.1	CU675569			COCH			cochlin (from HGNC COCH)
uc059amy.1	KJ901382	H0YJJ0	H0YJJ0_HUMAN	COCH			The sequence shown here is derived from an Ensembl automatic analysis pipeline and should be considered as preliminary data. (from UniProt H0YJJ0)
uc059amz.1	AK130273	H0YJW4	H0YJW4_HUMAN	COCH			The sequence shown here is derived from an Ensembl automatic analysis pipeline and should be considered as preliminary data. (from UniProt H0YJW4)
uc059ana.1	AK097779			RP11-829H16.3			Homo sapiens cDNA FLJ40460 fis, clone TESTI2041947. (from mRNA AK097779)
uc059anb.1	AK097779			RP11-829H16.3			Homo sapiens cDNA FLJ40460 fis, clone TESTI2041947. (from mRNA AK097779)
uc059anc.1	BC048122			RP11-829H16.3			Homo sapiens cDNA clone IMAGE:5269904. (from mRNA BC048122)
uc001wqv.2	NM_014574	Q13033	STRN3_HUMAN	STRN3	NM_014574	NM_014574	Homo sapiens striatin 3 (STRN3), transcript variant 2, mRNA. (from RefSeq NM_014574)
uc001wqu.3	NM_001083893	Q13033	STRN3_HUMAN	STRN3	NM_001083893	NM_001083893	Homo sapiens striatin 3 (STRN3), transcript variant 1, mRNA. (from RefSeq NM_001083893)
uc059and.1	BC143933	G3V340	G3V340_HUMAN	STRN3			The sequence shown here is derived from an Ensembl automatic analysis pipeline and should be considered as preliminary data. (from UniProt G3V340)
uc059ane.1	KJ898757			STRN3			striatin, calmodulin binding protein 3 (from HGNC STRN3)
uc059anf.1	KJ898757			STRN3			striatin, calmodulin binding protein 3 (from HGNC STRN3)
uc059ang.1	AF243424	H0YJZ4	H0YJZ4_HUMAN	STRN3			The sequence shown here is derived from an Ensembl automatic analysis pipeline and should be considered as preliminary data. (from UniProt H0YJZ4)
uc059anh.1	AF243424	H0YJT2	H0YJT2_HUMAN	STRN3			The sequence shown here is derived from an Ensembl automatic analysis pipeline and should be considered as preliminary data. (from UniProt H0YJT2)
uc059ani.1	KJ898757	G3V3G7	G3V3G7_HUMAN	STRN3			The sequence shown here is derived from an Ensembl automatic analysis pipeline and should be considered as preliminary data. (from UniProt G3V3G7)
uc021rrx.1	NR_030354			MIR624	NR_030354	NR_030354	Homo sapiens microRNA 624 (MIR624), microRNA. (from RefSeq NR_030354)
uc059anj.1	AF155159	G3V3X7	G3V3X7_HUMAN	AP4S1			The sequence shown here is derived from an Ensembl automatic analysis pipeline and should be considered as preliminary data. (from UniProt G3V3X7)
uc021rry.2	NM_001254729	Q9Y587	AP4S1_HUMAN	AP4S1	NM_001254729	NM_001254729	Homo sapiens adaptor related protein complex 4 sigma 1 subunit (AP4S1), transcript variant 6, mRNA. (from RefSeq NM_001254729)
uc001wqy.5	NM_001128126	Q9Y587	AP4S1_HUMAN	AP4S1	NM_001128126	NM_001128126	Homo sapiens adaptor related protein complex 4 sigma 1 subunit (AP4S1), transcript variant 2, mRNA. (from RefSeq NM_001128126)
uc059ank.1	BX247969	Q9Y587	AP4S1_HUMAN	AP4S1			Subunit of novel type of clathrin- or non-clathrin- associated protein coat involved in targeting proteins from the trans-Golgi network (TGN) to the endosomal-lysosomal system. (from UniProt Q9Y587)
uc059anl.1	AK316517	G3V4P7	G3V4P7_HUMAN	AP4S1			The sequence shown here is derived from an Ensembl automatic analysis pipeline and should be considered as preliminary data. (from UniProt G3V4P7)
uc001wqw.5	NM_007077	Q9Y587	AP4S1_HUMAN	AP4S1	NM_007077	NM_007077	Homo sapiens adaptor related protein complex 4 sigma 1 subunit (AP4S1), transcript variant 1, mRNA. (from RefSeq NM_007077)
uc001wqx.5	NM_001254727	Q9Y587	AP4S1_HUMAN	AP4S1	NM_001254727	NM_001254727	Homo sapiens adaptor related protein complex 4 sigma 1 subunit (AP4S1), transcript variant 4, mRNA. (from RefSeq NM_001254727)
uc059anm.1	AK304115	G3V5J6	G3V5J6_HUMAN	AP4S1			adaptor-related protein complex 4, sigma 1 subunit (from HGNC AP4S1)
uc010amh.4	NM_001254726	Q9Y587	AP4S1_HUMAN	AP4S1	NM_001254726	NM_001254726	Homo sapiens adaptor related protein complex 4 sigma 1 subunit (AP4S1), transcript variant 3, mRNA. (from RefSeq NM_001254726)
uc059ann.1	BC035622	A0A0G2JL90		AP4S1			adaptor-related protein complex 4, sigma 1 subunit (from HGNC AP4S1)
uc021rrz.2	NM_001254728	Q9Y587	AP4S1_HUMAN	AP4S1	NM_001254728	NM_001254728	Homo sapiens adaptor related protein complex 4 sigma 1 subunit (AP4S1), transcript variant 5, mRNA. (from RefSeq NM_001254728)
uc059ano.1	CR457100	H0YJI3	H0YJI3_HUMAN	AP4S1			The sequence shown here is derived from an Ensembl automatic analysis pipeline and should be considered as preliminary data. (from UniProt H0YJI3)
uc059anp.1	AK024847	H0YJD4	H0YJD4_HUMAN	HECTD1			Contains HECT (E6AP-type E3 ubiquitin-protein ligase) domain. (from UniProt H0YJD4)
uc001wra.2	AK125788			HECTD1			HECT domain containing E3 ubiquitin protein ligase 1 (from HGNC HECTD1)
uc059anq.1	AY254380	A0A087X2H1	A0A087X2H1_HUMAN	HECTD1			Contains 3 ANK repeats. (from UniProt A0A087X2H1)
uc001wrc.1	NM_015382	Q9ULT8	HECD1_HUMAN	HECTD1	NM_015382	NM_015382	Homo sapiens HECT domain containing E3 ubiquitin protein ligase 1 (HECTD1), mRNA. (from RefSeq NM_015382)
uc059anr.1	AY254380	Q9ULT8	HECD1_HUMAN	HECTD1			Probable E3 ubiquitin-protein ligase which accepts ubiquitin from an E2 ubiquitin-conjugating enzyme in the form of a thioester and then directly transfers the ubiquitin to targeted substrates. May be required for development of the head mesenchyme and neural tube closure (By similarity). (from UniProt Q9ULT8)
uc059ans.1	BC006237			HECTD1			HECT domain containing E3 ubiquitin protein ligase 1 (from HGNC HECTD1)
uc059ant.1	BC063686			HECTD1			HECT domain containing E3 ubiquitin protein ligase 1 (from HGNC HECTD1)
uc059anu.1	AL110222			HECTD1			HECT domain containing E3 ubiquitin protein ligase 1 (from HGNC HECTD1)
uc059anv.1	AK095634	H0YJP0	H0YJP0_HUMAN	HECTD1			The sequence shown here is derived from an Ensembl automatic analysis pipeline and should be considered as preliminary data. (from UniProt H0YJP0)
uc059anw.1	AL110222			HECTD1			HECT domain containing E3 ubiquitin protein ligase 1 (from HGNC HECTD1)
uc059anx.1	AL110222			HECTD1			HECT domain containing E3 ubiquitin protein ligase 1 (from HGNC HECTD1)
uc059any.1	AK095634	H0YJ72	H0YJ72_HUMAN	HECTD1			The sequence shown here is derived from an Ensembl automatic analysis pipeline and should be considered as preliminary data. (from UniProt H0YJ72)
uc059anz.1	AK095634			HECTD1			HECT domain containing E3 ubiquitin protein ligase 1 (from HGNC HECTD1)
uc059aoa.1	AK095634	H0YJV8	H0YJV8_HUMAN	HECTD1			The sequence shown here is derived from an Ensembl automatic analysis pipeline and should be considered as preliminary data. (from UniProt H0YJV8)
uc059aob.1	AK095634			HECTD1			HECT domain containing E3 ubiquitin protein ligase 1 (from HGNC HECTD1)
uc059aoc.1				RNU6-541P			RNA, U6 small nuclear 541, pseudogene (from HGNC RNU6-541P)
uc059aod.1	AY254380	G3V4V5	G3V4V5_HUMAN	HECTD1			Contains 3 ANK repeats. (from UniProt G3V4V5)
uc059aoe.1	BC172391	A0A087WVU6	A0A087WVU6_HUMAN	HECTD1			The sequence shown here is derived from an Ensembl automatic analysis pipeline and should be considered as preliminary data. (from UniProt A0A087WVU6)
uc059aof.1	AY254380			HECTD1			HECT domain containing E3 ubiquitin protein ligase 1 (from HGNC HECTD1)
uc001wre.4	BC016947			HECTD1			HECT domain containing E3 ubiquitin protein ligase 1 (from HGNC HECTD1)
uc059aog.1				Y_RNA			Y_RNA (from geneSymbol)
uc059aoh.1				RP11-596D21.1			RP11-596D21.1 (from geneSymbol)
uc032axj.2	JE973592			Y_RNA			Sequence 10 from Patent WO2015055857. (from mRNA JE973592)
uc001wrf.5	NM_015473	F5H619	F5H619_HUMAN	HEATR5A	NM_015473	NM_015473	Homo sapiens HEAT repeat containing 5A (HEATR5A), mRNA. (from RefSeq NM_015473)
uc059aoi.1	AK092933			HEATR5A			HEAT repeat containing 5A (from HGNC HEATR5A)
uc059aoj.1	CR749444	H7C5W6	H7C5W6_HUMAN	HEATR5A			The sequence shown here is derived from an Ensembl automatic analysis pipeline and should be considered as preliminary data. (from UniProt H7C5W6)
uc059aok.1	AK092400	H0YIW3	H0YIW3_HUMAN	HEATR5A			The sequence shown here is derived from an Ensembl automatic analysis pipeline and should be considered as preliminary data. (from UniProt H0YIW3)
uc059aol.1	AK092400	H0YHE0	H0YHE0_HUMAN	HEATR5A			The sequence shown here is derived from an Ensembl automatic analysis pipeline and should be considered as preliminary data. (from UniProt H0YHE0)
uc059aom.1	AK092400	H0YHS5	H0YHS5_HUMAN	HEATR5A			The sequence shown here is derived from an Ensembl automatic analysis pipeline and should be considered as preliminary data. (from UniProt H0YHS5)
uc059aon.1	AK302829	F8W1H4	F8W1H4_HUMAN	RP11-176H8.1			The sequence shown here is derived from an Ensembl automatic analysis pipeline and should be considered as preliminary data. (from UniProt F8W1H4)
uc059aoo.1	AK092400			HEATR5A			HEAT repeat containing 5A (from HGNC HEATR5A)
uc001wrh.4	BC062720	Q86XA9	HTR5A_HUMAN	HEATR5A			Event=Alternative splicing; Named isoforms=3; Name=1; IsoId=Q86XA9-1; Sequence=Displayed; Name=2; IsoId=Q86XA9-2; Sequence=VSP_029686; Note=No experimental confirmation available.; Name=3; IsoId=Q86XA9-3; Sequence=VSP_029685; (from UniProt Q86XA9)
uc059aop.1	AK302829	F8W1H4	F8W1H4_HUMAN	RP11-176H8.1			The sequence shown here is derived from an Ensembl automatic analysis pipeline and should be considered as preliminary data. (from UniProt F8W1H4)
uc059aoq.1	BC062720	F8VQQ6	F8VQQ6_HUMAN	HEATR5A			The sequence shown here is derived from an Ensembl automatic analysis pipeline and should be considered as preliminary data. (from UniProt F8VQQ6)
uc059aor.1	BC041327			CTD-2213F21.2			Homo sapiens cDNA clone IMAGE:5276962. (from mRNA BC041327)
uc001wri.3	NR_110045			CTD-2213F21.2	NR_110045	NR_110045	Homo sapiens uncharacterized LOC101927124 (LOC101927124), long non-coding RNA. (from RefSeq NR_110045)
uc059aos.1	BC041327			CTD-2213F21.2			Homo sapiens cDNA clone IMAGE:5276962. (from mRNA BC041327)
uc059aot.1	AK302829	H0YIP1	H0YIP1_HUMAN	RP11-176H8.1			The sequence shown here is derived from an Ensembl automatic analysis pipeline and should be considered as preliminary data. (from UniProt H0YIP1)
uc001wrj.5	NM_080664	Q96FN9	DTD2_HUMAN	DTD2	NM_080664	NM_080664	Homo sapiens D-tyrosyl-tRNA deacylase 2 (putative) (DTD2), mRNA. (from RefSeq NM_080664)
uc059aou.1	AK055367	Q96FN9	DTD2_HUMAN	DTD2			Hydrolyzes D-tyrosyl-tRNA(Tyr) into D-tyrosine and free tRNA(Tyr). Could be a defense mechanism against a harmful effect of D-tyrosine (Potential). (from UniProt Q96FN9)
uc059aov.1	AK055367	F8VVE1	F8VVE1_HUMAN	DTD2			The sequence shown here is derived from an Ensembl automatic analysis pipeline and should be considered as preliminary data. (from UniProt F8VVE1)
uc021rsa.3	NM_001197184	Q49SQ1	GPR33_HUMAN	GPR33	NM_001197184	NM_001197184	Homo sapiens G protein-coupled receptor 33 (gene/pseudogene) (GPR33), transcript variant 1, coding, mRNA. (from RefSeq NM_001197184)
uc059aow.1	KJ534908	F8VP02	F8VP02_HUMAN	NUBPL			The sequence shown here is derived from an Ensembl automatic analysis pipeline and should be considered as preliminary data. (from UniProt F8VP02)
uc059aox.1				NUBPL			nucleotide binding protein-like (from HGNC NUBPL)
uc059aoy.1				CTD-2213F21.4			CTD-2213F21.4 (from geneSymbol)
uc059aoz.1				CTD-2213F21.3			CTD-2213F21.3 (from geneSymbol)
uc059apa.1	AK316445	F8W0A2	F8W0A2_HUMAN	NUBPL			The sequence shown here is derived from an Ensembl automatic analysis pipeline and should be considered as preliminary data. (from UniProt F8W0A2)
uc001wrk.5	NM_025152	X5D2R5	X5D2R5_HUMAN	NUBPL	NM_025152	NM_025152	Homo sapiens nucleotide binding protein-like (NUBPL), transcript variant 1, mRNA. (from RefSeq NM_025152)
uc059apb.1	BX248028	Q8TB37	NUBPL_HUMAN	NUBPL			Required for the assembly of the mitochondrial membrane respiratory chain NADH dehydrogenase (Complex I). May deliver of one or more Fe-S clusters to complex I subunits. (from UniProt Q8TB37)
uc059apc.1	AK316445			NUBPL			nucleotide binding protein-like (from HGNC NUBPL)
uc059apd.1	KJ534908	F8VZR8	F8VZR8_HUMAN	NUBPL			The sequence shown here is derived from an Ensembl automatic analysis pipeline and should be considered as preliminary data. (from UniProt F8VZR8)
uc059ape.1	KJ534908	H0YHR7	H0YHR7_HUMAN	NUBPL			The sequence shown here is derived from an Ensembl automatic analysis pipeline and should be considered as preliminary data. (from UniProt H0YHR7)
uc059apf.1	KJ534908			NUBPL			nucleotide binding protein-like (from HGNC NUBPL)
uc059apg.1	KJ534908	F8W061	F8W061_HUMAN	NUBPL			The sequence shown here is derived from an Ensembl automatic analysis pipeline and should be considered as preliminary data. (from UniProt F8W061)
uc059aph.1				RNU6-602P			RNA, U6 small nuclear 602, pseudogene (from HGNC RNU6-602P)
uc059api.1				RNU6-455P			RNA, U6 small nuclear 455, pseudogene (from HGNC RNU6-455P)
uc059apj.1	AK093789			NUBPL			nucleotide binding protein-like (from HGNC NUBPL)
uc059apk.1	CU692938			NUBPL			nucleotide binding protein-like (from HGNC NUBPL)
uc059apl.1	BX648419			NUBPL			nucleotide binding protein-like (from HGNC NUBPL)
uc059apm.1	AY927578			RP11-159D23.2			Homo sapiens mRNA sequence. (from mRNA AY927578)
uc059apn.1				RP11-187E13.1			RP11-187E13.1 (from geneSymbol)
uc059apo.1				RP11-187E13.2			RP11-187E13.2 (from geneSymbol)
uc010amk.4	BC007251			ARHGAP5-AS1			ARHGAP5 antisense RNA 1 (head to head) (from HGNC ARHGAP5-AS1)
uc059app.1	BC050059	G3V5I7	G3V5I7_HUMAN	ARHGAP5			The sequence shown here is derived from an Ensembl automatic analysis pipeline and should be considered as preliminary data. (from UniProt G3V5I7)
uc059apq.1	NM_001173	Q13017	RHG05_HUMAN	ARHGAP5	NM_001173	NM_001173	Homo sapiens Rho GTPase activating protein 5 (ARHGAP5), transcript variant 2, mRNA. (from RefSeq NM_001173)
uc001wrl.4	BC050059	Q13017	RHG05_HUMAN	ARHGAP5			GTPase-activating protein for Rho family members. May play a role in the reduction of the p21rasGTPase-activating potential of RASA1/p120GAP. (from UniProt Q13017)
uc001wrp.4	BC129929	Q13017	RHG05_HUMAN	ARHGAP5			GTPase-activating protein for Rho family members. May play a role in the reduction of the p21rasGTPase-activating potential of RASA1/p120GAP. (from UniProt Q13017)
uc059apr.1	U17032	A0A0A0MSK6	A0A0A0MSK6_HUMAN	ARHGAP5			The sequence shown here is derived from an Ensembl automatic analysis pipeline and should be considered as preliminary data. (from UniProt A0A0A0MSK6)
uc001wrn.3	NM_001030055	Q13017	RHG05_HUMAN	ARHGAP5	NM_001030055	NM_001030055	Homo sapiens Rho GTPase activating protein 5 (ARHGAP5), transcript variant 1, mRNA. (from RefSeq NM_001030055)
uc001wro.4	BC129928	Q13017	RHG05_HUMAN	ARHGAP5			GTPase-activating protein for Rho family members. May play a role in the reduction of the p21rasGTPase-activating potential of RASA1/p120GAP. (from UniProt Q13017)
uc059aps.1	BC050059	G3V444	G3V444_HUMAN	ARHGAP5			The sequence shown here is derived from an Ensembl automatic analysis pipeline and should be considered as preliminary data. (from UniProt G3V444)
uc059apt.1	KJ904420	G3V360	G3V360_HUMAN	ARHGAP5			The sequence shown here is derived from an Ensembl automatic analysis pipeline and should be considered as preliminary data. (from UniProt G3V360)
uc059apu.1	AB209751	H0YK04	H0YK04_HUMAN	ARHGAP5			The sequence shown here is derived from an Ensembl automatic analysis pipeline and should be considered as preliminary data. (from UniProt H0YK04)
uc059apv.1	AK023014			ARHGAP5			Rho GTPase activating protein 5 (from HGNC ARHGAP5)
uc032axs.1	NR_104084			RNU6-7	NR_104084	NR_104084	Homo sapiens RNA, U6 small nuclear 7 (RNU6-7), small nuclear RNA. (from RefSeq NR_104084)
uc032axt.1	NR_104088			RNU6-8	NR_104088	NR_104088	Homo sapiens RNA, U6 small nuclear 8 (RNU6-8), small nuclear RNA. (from RefSeq NR_104088)
uc001wrq.4	NM_004274	Q13023	AKAP6_HUMAN	AKAP6	NM_004274	NM_004274	Homo sapiens A-kinase anchoring protein 6 (AKAP6), mRNA. (from RefSeq NM_004274)
uc059apw.1	BC150185	Q13023	AKAP6_HUMAN	AKAP6			Binds to type II regulatory subunits of protein kinase A and anchors/targets them to the nuclear membrane or sarcoplasmic reticulum. May act as an adapter for assembling multiprotein complexes. (from UniProt Q13023)
uc059apx.1	BC150185	G3V3B5	G3V3B5_HUMAN	AKAP6			The sequence shown here is derived from an Ensembl automatic analysis pipeline and should be considered as preliminary data. (from UniProt G3V3B5)
uc059apy.1	BC150185			AKAP6			A kinase (PRKA) anchor protein 6 (from HGNC AKAP6)
uc059apz.1	BC137233	G3V3H7	G3V3H7_HUMAN	AKAP6			The sequence shown here is derived from an Ensembl automatic analysis pipeline and should be considered as preliminary data. (from UniProt G3V3H7)
uc059aqa.1				RP11-320M16.2			RP11-320M16.2 (from geneSymbol)
uc059aqb.1				RP11-320M16.2			RP11-320M16.2 (from geneSymbol)
uc059aqc.1	BC150185			AKAP6			A kinase (PRKA) anchor protein 6 (from HGNC AKAP6)
uc059aqd.1				RN7SL660P			RNA, 7SL, cytoplasmic 660, pseudogene (from HGNC RN7SL660P)
uc059aqe.1	AK094160	G3V3H2	G3V3H2_HUMAN	AKAP6			The sequence shown here is derived from an Ensembl automatic analysis pipeline and should be considered as preliminary data. (from UniProt G3V3H2)
uc059aqf.1				AL132988.1			AL132988.1 (from geneSymbol)
uc059aqg.1	AK094160	G3V3H6	G3V3H6_HUMAN	AKAP6			The sequence shown here is derived from an Ensembl automatic analysis pipeline and should be considered as preliminary data. (from UniProt G3V3H6)
uc059aqh.1	AK094160	G3V569	G3V569_HUMAN	AKAP6			The sequence shown here is derived from an Ensembl automatic analysis pipeline and should be considered as preliminary data. (from UniProt G3V569)
uc059aqi.1	AB385306			AKAP6			A kinase (PRKA) anchor protein 6 (from HGNC AKAP6)
uc059aqj.1	BC150185			AKAP6			A kinase (PRKA) anchor protein 6 (from HGNC AKAP6)
uc059aqk.1	BC150185			AKAP6			A kinase (PRKA) anchor protein 6 (from HGNC AKAP6)
uc059aql.1	AB385306			AKAP6			A kinase (PRKA) anchor protein 6 (from HGNC AKAP6)
uc059aqm.1	AB385306			AKAP6			A kinase (PRKA) anchor protein 6 (from HGNC AKAP6)
uc059aqn.1	AB385306	H0YJT7	H0YJT7_HUMAN	AKAP6			The sequence shown here is derived from an Ensembl automatic analysis pipeline and should be considered as preliminary data. (from UniProt H0YJT7)
uc059aqo.1				RP11-340L3.1			RP11-340L3.1 (from geneSymbol)
uc059aqp.1	KJ534895	F8VS42	F8VS42_HUMAN	NPAS3			Contains 1 basic helix-loop-helix (bHLH) domain. (from UniProt F8VS42)
uc059aqq.1	AB055962	F8VR32	F8VR32_HUMAN	NPAS3			Contains 1 basic helix-loop-helix (bHLH) domain. (from UniProt F8VR32)
uc001wrt.4	NM_022123	Q8IXF0	NPAS3_HUMAN	NPAS3	NM_022123	NM_022123	Homo sapiens neuronal PAS domain protein 3 (NPAS3), transcript variant 2, mRNA. (from RefSeq NM_022123)
uc001wrv.4	NM_001165893	X5D988	X5D988_HUMAN	NPAS3	NM_001165893	NM_001165893	Homo sapiens neuronal PAS domain protein 3 (NPAS3), transcript variant 4, mRNA. (from RefSeq NM_001165893)
uc001wru.4	NM_001164749	X5D2Q4	X5D2Q4_HUMAN	NPAS3	NM_001164749	NM_001164749	Homo sapiens neuronal PAS domain protein 3 (NPAS3), transcript variant 1, mRNA. (from RefSeq NM_001164749)
uc001wrs.4	NM_173159	Q8IXF0	NPAS3_HUMAN	NPAS3	NM_173159	NM_173159	Homo sapiens neuronal PAS domain protein 3 (NPAS3), transcript variant 3, mRNA. (from RefSeq NM_173159)
uc059aqr.1	HZ074885			AL139296.1			JP 2013535982-A/976: Single-Stranded RNAi Agents Containing an Internal, Non-Nucleic Acid Spacer. (from mRNA HZ074885)
uc059aqs.1	AY157303	Q8IXF0	NPAS3_HUMAN	NPAS3			May play a broad role in neurogenesis. May control regulatory pathways relevant to schizophrenia and to psychotic illness (By similarity). (from UniProt Q8IXF0)
uc059aqt.1	KJ535018			NPAS3			neuronal PAS domain protein 3 (from HGNC NPAS3)
uc001wrw.4	AL079281	F8W0C2	F8W0C2_HUMAN	NPAS3			The sequence shown here is derived from an Ensembl automatic analysis pipeline and should be considered as preliminary data. (from UniProt F8W0C2)
uc059aqu.1	AL079281	H0YHB6	H0YHB6_HUMAN	NPAS3			The sequence shown here is derived from an Ensembl automatic analysis pipeline and should be considered as preliminary data. (from UniProt H0YHB6)
uc059aqv.1	AL079281	H0YHU7	H0YHU7_HUMAN	NPAS3			The sequence shown here is derived from an Ensembl automatic analysis pipeline and should be considered as preliminary data. (from UniProt H0YHU7)
uc059aqw.1				NPAS3			neuronal PAS domain protein 3 (from HGNC NPAS3)
uc059aqx.1	KJ534895	H0YI42	H0YI42_HUMAN	NPAS3			The sequence shown here is derived from an Ensembl automatic analysis pipeline and should be considered as preliminary data. (from UniProt H0YI42)
uc001wsa.5	NM_022073	Q9H6Z9	EGLN3_HUMAN	EGLN3	NM_022073	NM_022073	Homo sapiens egl-9 family hypoxia-inducible factor 3 (EGLN3), transcript variant 1, mRNA. (from RefSeq NM_022073)
uc001wry.4	BC105938	F8W1G2	F8W1G2_HUMAN	EGLN3			The sequence shown here is derived from an Ensembl automatic analysis pipeline and should be considered as preliminary data. (from UniProt F8W1G2)
uc059aqy.1	BC105938			EGLN3			egl-9 family hypoxia-inducible factor 3 (from HGNC EGLN3)
uc059aqz.1	DQ975379	G3V3M1	G3V3M1_HUMAN	EGLN3			The sequence shown here is derived from an Ensembl automatic analysis pipeline and should be considered as preliminary data. (from UniProt G3V3M1)
uc059ara.1	AK296216	F8VR39	F8VR39_HUMAN	EGLN3			The sequence shown here is derived from an Ensembl automatic analysis pipeline and should be considered as preliminary data. (from UniProt F8VR39)
uc059arb.1				AL358340.1			AL358340.1 (from geneSymbol)
uc059arc.1				EGLN3			egl-9 family hypoxia-inducible factor 3 (from HGNC EGLN3)
uc059ard.1				EGLN3			egl-9 family hypoxia-inducible factor 3 (from HGNC EGLN3)
uc059are.1				EGLN3-AS1			EGLN3 antisense RNA 1 (from HGNC EGLN3-AS1)
uc059arf.1				EGLN3			egl-9 family hypoxia-inducible factor 3 (from HGNC EGLN3)
uc059arg.1				EGLN3			egl-9 family hypoxia-inducible factor 3 (from HGNC EGLN3)
uc059arh.1				EGLN3			egl-9 family hypoxia-inducible factor 3 (from HGNC EGLN3)
uc059ari.1				EGLN3			egl-9 family hypoxia-inducible factor 3 (from HGNC EGLN3)
uc001wsc.4	NM_138288	Q969W0	SPTSA_HUMAN	SPTSSA	NM_138288	NM_138288	Homo sapiens serine palmitoyltransferase small subunit A (SPTSSA), mRNA. (from RefSeq NM_138288)
uc001wsd.2	NM_018453	Q56P03	EAPP_HUMAN	EAPP	NM_018453	NM_018453	Homo sapiens E2F associated phosphoprotein (EAPP), transcript variant 1, mRNA. (from RefSeq NM_018453)
uc059arj.1	AY157301	A0A087X060	A0A087X060_HUMAN	EAPP			The sequence shown here is derived from an Ensembl automatic analysis pipeline and should be considered as preliminary data. (from UniProt A0A087X060)
uc059ark.1	AB528732	G3V2W9	G3V2W9_HUMAN	EAPP			The sequence shown here is derived from an Ensembl automatic analysis pipeline and should be considered as preliminary data. (from UniProt G3V2W9)
uc059arl.1	AK225477	G3V5N6	G3V5N6_HUMAN	EAPP			The sequence shown here is derived from an Ensembl automatic analysis pipeline and should be considered as preliminary data. (from UniProt G3V5N6)
uc059arm.1	AY157301			EAPP			E2F-associated phosphoprotein (from HGNC EAPP)
uc059arn.1	JD309602			RP11-671J11.5			Sequence 290626 from Patent EP1572962. (from mRNA JD309602)
uc059aro.1				RP11-671J11.7			RP11-671J11.7 (from geneSymbol)
uc059arp.1				RP11-671J11.7			RP11-671J11.7 (from geneSymbol)
uc032aye.1	NR_004424			RNU1-27P	NR_004424	NR_004424	RNA, U1 small nuclear 27, pseudogene (from HGNC RNU1-27P)
uc032ayf.1	NR_004402			RNU1-28P	NR_004402	NR_004402	RNA, U1 small nuclear 28, pseudogene (from HGNC RNU1-28P)
uc059arq.1				RP11-671J11.4			RP11-671J11.4 (from geneSymbol)
uc059arr.1				RP11-671J11.4			RP11-671J11.4 (from geneSymbol)
uc001wse.2	NM_021249	Q9UNH7	SNX6_HUMAN	SNX6	NM_021249	NM_021249	Homo sapiens sorting nexin 6 (SNX6), transcript variant 1, mRNA. (from RefSeq NM_021249)
uc001wsf.2	NM_152233	A0A0A0MRI2	A0A0A0MRI2_HUMAN	SNX6	NM_152233	NM_152233	Homo sapiens sorting nexin 6 (SNX6), transcript variant 2, mRNA. (from RefSeq NM_152233)
uc059ars.1	AK296213	G3V589	G3V589_HUMAN	SNX6			The sequence shown here is derived from an Ensembl automatic analysis pipeline and should be considered as preliminary data. (from UniProt G3V589)
uc059art.1	AK308464	G3V4Z5	G3V4Z5_HUMAN	SNX6			The sequence shown here is derived from an Ensembl automatic analysis pipeline and should be considered as preliminary data. (from UniProt G3V4Z5)
uc059aru.1	JF432480			SNX6			sorting nexin 6 (from HGNC SNX6)
uc059arv.1	AK308464	H0YJF8	H0YJF8_HUMAN	SNX6			The sequence shown here is derived from an Ensembl automatic analysis pipeline and should be considered as preliminary data. (from UniProt H0YJF8)
uc059arw.1	AK308464	G3V5X9	G3V5X9_HUMAN	SNX6			The sequence shown here is derived from an Ensembl automatic analysis pipeline and should be considered as preliminary data. (from UniProt G3V5X9)
uc059arx.1	AK308464	G3V2U1	G3V2U1_HUMAN	SNX6			The sequence shown here is derived from an Ensembl automatic analysis pipeline and should be considered as preliminary data. (from UniProt G3V2U1)
uc059ary.1	AK308464			SNX6			sorting nexin 6 (from HGNC SNX6)
uc059arz.1	AK308464	G3V5U2	G3V5U2_HUMAN	SNX6			The sequence shown here is derived from an Ensembl automatic analysis pipeline and should be considered as preliminary data. (from UniProt G3V5U2)
uc059asa.1	JD294109			Metazoa_SRP			Sequence 275133 from Patent EP1572962. (from mRNA JD294109)
uc059asb.1				RNU6-1261P			RNA, U6 small nuclear 1261, pseudogene (from HGNC RNU6-1261P)
uc001wsh.4	NM_138638	Q9Y281	COF2_HUMAN	CFL2	NM_138638	NM_138638	Homo sapiens cofilin 2 (CFL2), transcript variant 2, mRNA. (from RefSeq NM_138638)
uc001wsg.4	NM_021914	Q9Y281	COF2_HUMAN	CFL2	NM_021914	NM_021914	Homo sapiens cofilin 2 (CFL2), transcript variant 1, mRNA. (from RefSeq NM_021914)
uc059asc.1	BC025683	G3V2U0	G3V2U0_HUMAN	CFL2			The sequence shown here is derived from an Ensembl automatic analysis pipeline and should be considered as preliminary data. (from UniProt G3V2U0)
uc059asd.1	BC022364	F8WDN3	F8WDN3_HUMAN	CFL2			The sequence shown here is derived from an Ensembl automatic analysis pipeline and should be considered as preliminary data. (from UniProt F8WDN3)
uc010tpn.2	NM_001243645	Q9Y281	COF2_HUMAN	CFL2	NM_001243645	NM_001243645	Homo sapiens cofilin 2 (CFL2), transcript variant 5, mRNA. (from RefSeq NM_001243645)
uc059ase.1	BC011444	Q9Y281	COF2_HUMAN	CFL2			Controls reversibly actin polymerization and depolymerization in a pH-sensitive manner. It has the ability to bind G- and F-actin in a 1:1 ratio of cofilin to actin. It is the major component of intranuclear and cytoplasmic actin rods (By similarity). (from UniProt Q9Y281)
uc001wsl.3	NM_182648	Q9NRL2	BAZ1A_HUMAN	BAZ1A	NM_182648	NM_182648	Homo sapiens bromodomain adjacent to zinc finger domain 1A (BAZ1A), transcript variant 2, mRNA. (from RefSeq NM_182648)
uc001wsm.2	AF213467	Q9NRL2	BAZ1A_HUMAN	BAZ1A			Component of the ACF complex, an ATP-dependent chromatin remodeling complex, that regulates spacing of nucleosomes using ATP to generate evenly spaced nucleosomes along the chromatin. The ATPase activity of the complex is regulated by the length of flanking DNA. Also involved in facilitating the DNA replication process. BAZ1A is the accessory, non-catalytic subunit of the complex which can enhance and direct the process provided by the ATPase subunit, SMARCA5, probably through targeting pericentromeric heterochromatin in late S phase. Moves end- positioned nucleosomes to a predominantly central position. May have a role in nuclear receptor-mediated transcription repression. (from UniProt Q9NRL2)
uc001wsk.4	NM_013448	Q9NRL2	BAZ1A_HUMAN	BAZ1A	NM_013448	NM_013448	Homo sapiens bromodomain adjacent to zinc finger domain 1A (BAZ1A), transcript variant 1, mRNA. (from RefSeq NM_013448)
uc059asf.1	AK027289	H0YJ68	H0YJ68_HUMAN	BAZ1A			The sequence shown here is derived from an Ensembl automatic analysis pipeline and should be considered as preliminary data. (from UniProt H0YJ68)
uc059asg.1	AK027289			BAZ1A			bromodomain adjacent to zinc finger domain, 1A (from HGNC BAZ1A)
uc059ash.1	AL050089	H0YJ74	H0YJ74_HUMAN	BAZ1A			The sequence shown here is derived from an Ensembl automatic analysis pipeline and should be considered as preliminary data. (from UniProt H0YJ74)
uc059asi.1	AL050089			BAZ1A			bromodomain adjacent to zinc finger domain, 1A (from HGNC BAZ1A)
uc059asj.1	AB209255	A0A087WWN7	A0A087WWN7_HUMAN	BAZ1A			The sequence shown here is derived from an Ensembl automatic analysis pipeline and should be considered as preliminary data. (from UniProt A0A087WWN7)
uc059ask.1	AB209255			BAZ1A			bromodomain adjacent to zinc finger domain, 1A (from HGNC BAZ1A)
uc059asl.1	BC156491			BAZ1A			bromodomain adjacent to zinc finger domain, 1A (from HGNC BAZ1A)
uc059asm.1				AL355885.1			AL355885.1 (from geneSymbol)
uc059asn.1	BC108711	H0YJP5	H0YJP5_HUMAN	BAZ1A			The sequence shown here is derived from an Ensembl automatic analysis pipeline and should be considered as preliminary data. (from UniProt H0YJP5)
uc059aso.1	BC108711			BAZ1A			bromodomain adjacent to zinc finger domain, 1A (from HGNC BAZ1A)
uc059asp.1				RNU7-41P			RNA, U7 small nuclear 41 pseudogene (from HGNC RNU7-41P)
uc059asq.1	AB593178			RP11-73E17.2			Homo sapiens HP09150 mRNA, partial sequence, clone: HP09150-RBdS105P04. (from mRNA AB593178)
uc059asr.1				SRP54-AS1			SRP54 antisense RNA 1 (head to head) (from HGNC SRP54-AS1)
uc059ass.1				SRP54-AS1			SRP54 antisense RNA 1 (head to head) (from HGNC SRP54-AS1)
uc059ast.1				SRP54-AS1			SRP54 antisense RNA 1 (head to head) (from HGNC SRP54-AS1)
uc059asu.1				SRP54-AS1			SRP54 antisense RNA 1 (head to head) (from HGNC SRP54-AS1)
uc001wso.4	BC003389	P61011	SRP54_HUMAN	SRP54			Binds to the signal sequence of presecretory protein when they emerge from the ribosomes and transfers them to TRAM (translocating chain-associating membrane protein). (from UniProt P61011)
uc059asv.1	AK312853	G3V346	G3V346_HUMAN	SRP54			The sequence shown here is derived from an Ensembl automatic analysis pipeline and should be considered as preliminary data. (from UniProt G3V346)
uc059asw.1	AK312853	G3V480	G3V480_HUMAN	SRP54			The sequence shown here is derived from an Ensembl automatic analysis pipeline and should be considered as preliminary data. (from UniProt G3V480)
uc059asx.1	NM_003136	P61011	SRP54_HUMAN	SRP54	NM_003136	NM_003136	Homo sapiens signal recognition particle 54kDa (SRP54), transcript variant 1, mRNA. (from RefSeq NM_003136)
uc010tpp.3	NM_001146282	P61011	SRP54_HUMAN	SRP54	NM_001146282	NM_001146282	Homo sapiens signal recognition particle 54kDa (SRP54), transcript variant 2, mRNA. (from RefSeq NM_001146282)
uc059asy.1	AK312853			SRP54			signal recognition particle 54kDa (from HGNC SRP54)
uc059asz.1	AK312853			SRP54			signal recognition particle 54kDa (from HGNC SRP54)
uc059ata.1	AK300824	G3V4F7	G3V4F7_HUMAN	SRP54			The sequence shown here is derived from an Ensembl automatic analysis pipeline and should be considered as preliminary data. (from UniProt G3V4F7)
uc059atb.1	AK312853	G3V3L9	G3V3L9_HUMAN	SRP54			The sequence shown here is derived from an Ensembl automatic analysis pipeline and should be considered as preliminary data. (from UniProt G3V3L9)
uc059atc.1	AK312853			SRP54			signal recognition particle 54kDa (from HGNC SRP54)
uc059atd.1	CU674318	A0A0D9SFN7		SRP54			signal recognition particle 54kDa (from HGNC SRP54)
uc059ate.1	KJ905929			SRP54			signal recognition particle 54kDa (from HGNC SRP54)
uc059atf.1	KJ905929			SRP54			signal recognition particle 54kDa (from HGNC SRP54)
uc059atg.1	KJ905929			SRP54			signal recognition particle 54kDa (from HGNC SRP54)
uc001wsp.4	NM_001079519	Q8N128	F177A_HUMAN	FAM177A1	NM_001079519	NM_001079519	Homo sapiens family with sequence similarity 177 member A1 (FAM177A1), transcript variant 2, mRNA. (from RefSeq NM_001079519)
uc059ath.1	BC029559	G3V3Z5	G3V3Z5_HUMAN	FAM177A1			The sequence shown here is derived from an Ensembl automatic analysis pipeline and should be considered as preliminary data. (from UniProt G3V3Z5)
uc032ayl.2	NM_001289022	Q8N128	F177A_HUMAN	FAM177A1	NM_001289022	NM_001289022	Homo sapiens family with sequence similarity 177 member A1 (FAM177A1), transcript variant 3, mRNA. (from RefSeq NM_001289022)
uc001wsq.4	NM_173607	Q8N128	F177A_HUMAN	FAM177A1	NM_173607	NM_173607	Homo sapiens family with sequence similarity 177 member A1 (FAM177A1), transcript variant 1, mRNA. (from RefSeq NM_173607)
uc059ati.1	BX640984	A0A087X212	A0A087X212_HUMAN	FAM177A1			The sequence shown here is derived from an Ensembl automatic analysis pipeline and should be considered as preliminary data. (from UniProt A0A087X212)
uc059atj.1	KJ895969	H0YJC3	H0YJC3_HUMAN	FAM177A1			The sequence shown here is derived from an Ensembl automatic analysis pipeline and should be considered as preliminary data. (from UniProt H0YJC3)
uc059atk.1	KJ895969	R4GN97	R4GN97_HUMAN	FAM177A1			The sequence shown here is derived from an Ensembl automatic analysis pipeline and should be considered as preliminary data. (from UniProt R4GN97)
uc059atl.1	KJ895969			FAM177A1			family with sequence similarity 177, member A1 (from HGNC FAM177A1)
uc059atm.1	KJ895969	G3V583	G3V583_HUMAN	FAM177A1			The sequence shown here is derived from an Ensembl automatic analysis pipeline and should be considered as preliminary data. (from UniProt G3V583)
uc032aym.2	AK128559	H0YJX7	H0YJX7_HUMAN	FAM177A1			The sequence shown here is derived from an Ensembl automatic analysis pipeline and should be considered as preliminary data. (from UniProt H0YJX7)
uc059atn.1	BC100021	G3V228	G3V228_HUMAN	PPP2R3C			The sequence shown here is derived from an Ensembl automatic analysis pipeline and should be considered as preliminary data. (from UniProt G3V228)
uc001wss.4	NM_017917	Q969Q6	P2R3C_HUMAN	PPP2R3C	NM_017917	NM_017917	Homo sapiens protein phosphatase 2 regulatory subunit B'', gamma (PPP2R3C), transcript variant 1, mRNA. (from RefSeq NM_017917)
uc059ato.1	AK293717	G3V228	G3V228_HUMAN	PPP2R3C			The sequence shown here is derived from an Ensembl automatic analysis pipeline and should be considered as preliminary data. (from UniProt G3V228)
uc059atp.1	AY518537	H0YJV0	H0YJV0_HUMAN	PPP2R3C			The sequence shown here is derived from an Ensembl automatic analysis pipeline and should be considered as preliminary data. (from UniProt H0YJV0)
uc059atq.1	AY518536	H0YJ16	H0YJ16_HUMAN	PPP2R3C			The sequence shown here is derived from an Ensembl automatic analysis pipeline and should be considered as preliminary data. (from UniProt H0YJ16)
uc059atr.1	AK293717	G3V228	G3V228_HUMAN	PPP2R3C			The sequence shown here is derived from an Ensembl automatic analysis pipeline and should be considered as preliminary data. (from UniProt G3V228)
uc059ats.1	BC037797			RP11-85K15.3			Homo sapiens chromosome 14 open reading frame 10, mRNA (cDNA clone IMAGE:4794562). (from mRNA BC037797)
uc059att.1	AY518536	G3V228	G3V228_HUMAN	PPP2R3C			The sequence shown here is derived from an Ensembl automatic analysis pipeline and should be considered as preliminary data. (from UniProt G3V228)
uc059atu.1	AY518536	H0YJC5	H0YJC5_HUMAN	PPP2R3C			The sequence shown here is derived from an Ensembl automatic analysis pipeline and should be considered as preliminary data. (from UniProt H0YJC5)
uc059atv.1	AY518536	H0YJR2	H0YJR2_HUMAN	PPP2R3C			The sequence shown here is derived from an Ensembl automatic analysis pipeline and should be considered as preliminary data. (from UniProt H0YJR2)
uc059atw.1	BC012563	G3V2K1	G3V2K1_HUMAN	PPP2R3C			The sequence shown here is derived from an Ensembl automatic analysis pipeline and should be considered as preliminary data. (from UniProt G3V2K1)
uc059atx.1	AK311337	G3V228	G3V228_HUMAN	PPP2R3C			The sequence shown here is derived from an Ensembl automatic analysis pipeline and should be considered as preliminary data. (from UniProt G3V228)
uc059aty.1	AK310700			PPP2R3C			protein phosphatase 2, regulatory subunit B'', gamma (from HGNC PPP2R3C)
uc059atz.1	AK000651	G3V561	G3V561_HUMAN	PPP2R3C			The sequence shown here is derived from an Ensembl automatic analysis pipeline and should be considered as preliminary data. (from UniProt G3V561)
uc059aua.1	BC100021	G3V228	G3V228_HUMAN	PPP2R3C			The sequence shown here is derived from an Ensembl automatic analysis pipeline and should be considered as preliminary data. (from UniProt G3V228)
uc001wsv.1	AK128559			FAM177A1			family with sequence similarity 177, member A1 (from HGNC FAM177A1)
uc059aub.1	BC100021	G3V3V5	G3V3V5_HUMAN	PPP2R3C			The sequence shown here is derived from an Ensembl automatic analysis pipeline and should be considered as preliminary data. (from UniProt G3V3V5)
uc059auc.1	BC010293	G3V5U8	G3V5U8_HUMAN	PPP2R3C			The sequence shown here is derived from an Ensembl automatic analysis pipeline and should be considered as preliminary data. (from UniProt G3V5U8)
uc001wsw.4	AY157305	Q86US5	Q86US5_HUMAN	PPP2R3C			protein phosphatase 2, regulatory subunit B'', gamma (from HGNC PPP2R3C)
uc001wsx.2	BX248043	A0A0C4DGK2		PPP2R3C			protein phosphatase 2, regulatory subunit B'', gamma (from HGNC PPP2R3C)
uc059aud.1	BX248043	G3V3T9	G3V3T9_HUMAN	PPP2R3C			The sequence shown here is derived from an Ensembl automatic analysis pipeline and should be considered as preliminary data. (from UniProt G3V3T9)
uc059aue.1	BX248043			PPP2R3C			protein phosphatase 2, regulatory subunit B'', gamma (from HGNC PPP2R3C)
uc059auf.1	BC044580	S4R416	S4R416_HUMAN	KIAA0391			The sequence shown here is derived from an Ensembl automatic analysis pipeline and should be considered as preliminary data. (from UniProt S4R416)
uc059aug.1	AK303508			KIAA0391			KIAA0391 (from HGNC KIAA0391)
uc059auh.1	BC044580	S4R3S1	S4R3S1_HUMAN	KIAA0391			The sequence shown here is derived from an Ensembl automatic analysis pipeline and should be considered as preliminary data. (from UniProt S4R3S1)
uc010tps.3	NM_001256679	O15091	MRRP3_HUMAN	KIAA0391	NM_001256679	NM_001256679	Homo sapiens KIAA0391 (KIAA0391), transcript variant 3, mRNA. (from RefSeq NM_001256679)
uc059aui.1	BC050339			RP11-561B11.2			Homo sapiens cDNA clone IMAGE:5260943, **** WARNING: chimeric clone ****. (from mRNA BC050339)
uc031qof.2	NM_001256681	O15091	MRRP3_HUMAN	KIAA0391	NM_001256681	NM_001256681	Homo sapiens KIAA0391 (KIAA0391), transcript variant 5, mRNA. (from RefSeq NM_001256681)
uc059auj.1	BC044580	S4R3T4	S4R3T4_HUMAN	KIAA0391			The sequence shown here is derived from an Ensembl automatic analysis pipeline and should be considered as preliminary data. (from UniProt S4R3T4)
uc001wsz.3	NM_001256678	O15091	MRRP3_HUMAN	KIAA0391	NM_001256678	NM_001256678	Homo sapiens KIAA0391 (KIAA0391), transcript variant 2, mRNA. (from RefSeq NM_001256678)
uc001wsy.3	NM_014672	O15091	MRRP3_HUMAN	KIAA0391	NM_014672	NM_014672	Homo sapiens KIAA0391 (KIAA0391), transcript variant 1, mRNA. (from RefSeq NM_014672)
uc059auk.1	BC044580	O15091	MRRP3_HUMAN	KIAA0391			Functions in mitochondrial tRNA maturation. Part of mitochondrial ribonuclease P, an enzyme composed of MRPP1/TRMT10C, MRPP2/HSD17B10 and MRPP3/KIAA0391, which cleaves tRNA molecules in their 5'-ends. (from UniProt O15091)
uc001wtc.3	NM_001256680	O15091	MRRP3_HUMAN	KIAA0391	NM_001256680	NM_001256680	Homo sapiens KIAA0391 (KIAA0391), transcript variant 4, mRNA. (from RefSeq NM_001256680)
uc059aul.1	AK303508	A0A0A0MTQ0	A0A0A0MTQ0_HUMAN	KIAA0391			The sequence shown here is derived from an Ensembl automatic analysis pipeline and should be considered as preliminary data. (from UniProt A0A0A0MTQ0)
uc032ayo.2	NM_001282234	P60900	PSA6_HUMAN	PSMA6	NM_001282234	NM_001282234	Homo sapiens proteasome subunit alpha 6 (PSMA6), transcript variant 4, mRNA. (from RefSeq NM_001282234)
uc059aum.1				AL121594.1			AL121594.1 (from geneSymbol)
uc059aun.1	AK298920	G3V2S7	G3V2S7_HUMAN	PSMA6			The sequence shown here is derived from an Ensembl automatic analysis pipeline and should be considered as preliminary data. (from UniProt G3V2S7)
uc059auo.1	AK313011	G3V3U4	G3V3U4_HUMAN	PSMA6			The proteasome is a multicatalytic proteinase complex which is characterized by its ability to cleave peptides with Arg, Phe, Tyr, Leu, and Glu adjacent to the leaving group at neutral or slightly basic pH. (from UniProt G3V3U4)
uc010tpt.4	NM_001282233	P60900	PSA6_HUMAN	PSMA6	NM_001282233	NM_001282233	Homo sapiens proteasome subunit alpha 6 (PSMA6), transcript variant 3, mRNA. (from RefSeq NM_001282233)
uc059aup.1	AK298920	G3V4S5	G3V4S5_HUMAN	PSMA6			The sequence shown here is derived from an Ensembl automatic analysis pipeline and should be considered as preliminary data. (from UniProt G3V4S5)
uc001wtd.5	NM_002791	P60900	PSA6_HUMAN	PSMA6	NM_002791	NM_002791	Homo sapiens proteasome subunit alpha 6 (PSMA6), transcript variant 1, mRNA. (from RefSeq NM_002791)
uc059auq.1	AK313011			PSMA6			proteasome (prosome, macropain) subunit, alpha type, 6 (from HGNC PSMA6)
uc059aur.1	AK313011	G3V3U4	G3V3U4_HUMAN	PSMA6			The proteasome is a multicatalytic proteinase complex which is characterized by its ability to cleave peptides with Arg, Phe, Tyr, Leu, and Glu adjacent to the leaving group at neutral or slightly basic pH. (from UniProt G3V3U4)
uc059aus.1	BC023659	G3V3I1	G3V3I1_HUMAN	PSMA6			The proteasome is a multicatalytic proteinase complex which is characterized by its ability to cleave peptides with Arg, Phe, Tyr, Leu, and Glu adjacent to the leaving group at neutral or slightly basic pH. (from UniProt G3V3I1)
uc059aut.1	AK313011			PSMA6			proteasome (prosome, macropain) subunit, alpha type, 6 (from HGNC PSMA6)
uc059auu.1	BC070137	G3V5Z7	G3V5Z7_HUMAN	PSMA6			The proteasome is a multicatalytic proteinase complex which is characterized by its ability to cleave peptides with Arg, Phe, Tyr, Leu, and Glu adjacent to the leaving group at neutral or slightly basic pH. (from UniProt G3V5Z7)
uc059auv.1	AK313011	G3V2S7	G3V2S7_HUMAN	PSMA6			The sequence shown here is derived from an Ensembl automatic analysis pipeline and should be considered as preliminary data. (from UniProt G3V2S7)
uc010tpu.4	NM_001282232	P60900	PSA6_HUMAN	PSMA6	NM_001282232	NM_001282232	Homo sapiens proteasome subunit alpha 6 (PSMA6), transcript variant 2, mRNA. (from RefSeq NM_001282232)
uc059auw.1	BC022354	G3V295	G3V295_HUMAN	PSMA6			The proteasome is a multicatalytic proteinase complex which is characterized by its ability to cleave peptides with Arg, Phe, Tyr, Leu, and Glu adjacent to the leaving group at neutral or slightly basic pH. (from UniProt G3V295)
uc059aux.1	AB528503			PSMA6			proteasome (prosome, macropain) subunit, alpha type, 6 (from HGNC PSMA6)
uc059auy.1	BC002979	H0YJC4	H0YJC4_HUMAN	PSMA6			The sequence shown here is derived from an Ensembl automatic analysis pipeline and should be considered as preliminary data. (from UniProt H0YJC4)
uc059auz.1	JD127892			PSMA6			proteasome (prosome, macropain) subunit, alpha type, 6 (from HGNC PSMA6)
uc059ava.1				RP11-561B11.3			RP11-561B11.3 (from geneSymbol)
uc001wtf.5	NM_020529	P25963	IKBA_HUMAN	NFKBIA	NM_020529	NM_020529	Homo sapiens NFKB inhibitor alpha (NFKBIA), mRNA. (from RefSeq NM_020529)
uc059avb.1	BC004983	G3V2A2	G3V2A2_HUMAN	NFKBIA			The sequence shown here is derived from an Ensembl automatic analysis pipeline and should be considered as preliminary data. (from UniProt G3V2A2)
uc059avc.1	BC002601	G3V3I4	G3V3I4_HUMAN	NFKBIA			Contains 4 ANK repeats. (from UniProt G3V3I4)
uc059avd.1	BC004983	G3V286	G3V286_HUMAN	NFKBIA			Contains 4 ANK repeats. (from UniProt G3V286)
uc059ave.1	AK311515			NFKBIA			nuclear factor of kappa light polypeptide gene enhancer in B-cells inhibitor, alpha (from HGNC NFKBIA)
uc059avf.1	AK313421			NFKBIA			nuclear factor of kappa light polypeptide gene enhancer in B-cells inhibitor, alpha (from HGNC NFKBIA)
uc059avg.1	CU678060			NFKBIA			nuclear factor of kappa light polypeptide gene enhancer in B-cells inhibitor, alpha (from HGNC NFKBIA)
uc059avh.1	AK313421			NFKBIA			nuclear factor of kappa light polypeptide gene enhancer in B-cells inhibitor, alpha (from HGNC NFKBIA)
uc059avi.1	AK313421			NFKBIA			nuclear factor of kappa light polypeptide gene enhancer in B-cells inhibitor, alpha (from HGNC NFKBIA)
uc059avj.1	AY033600	G3V3K1	G3V3K1_HUMAN	NFKBIA			The sequence shown here is derived from an Ensembl automatic analysis pipeline and should be considered as preliminary data. (from UniProt G3V3K1)
uc059avk.1				RP11-561B11.6			RP11-561B11.6 (from geneSymbol)
uc001wth.1	NM_032594	Q96T92	INSM2_HUMAN	INSM2	NM_032594	NM_032594	Homo sapiens insulinoma-associated 2 (INSM2), mRNA. (from RefSeq NM_032594)
uc059avl.1	BC042013	H0YJ04	H0YJ04_HUMAN	RALGAPA1			The sequence shown here is derived from an Ensembl automatic analysis pipeline and should be considered as preliminary data. (from UniProt H0YJ04)
uc001wti.3	NM_014990	Q6GYQ0	RGPA1_HUMAN	RALGAPA1	NM_014990	NM_014990	Homo sapiens Ral GTPase activating protein catalytic alpha subunit 1 (RALGAPA1), transcript variant 1, mRNA. (from RefSeq NM_014990)
uc001wtj.4	NM_194301	Q6GYQ0	RGPA1_HUMAN	RALGAPA1	NM_194301	NM_194301	Homo sapiens Ral GTPase activating protein catalytic alpha subunit 1 (RALGAPA1), transcript variant 2, mRNA. (from RefSeq NM_194301)
uc059avm.1	AK126975	H0YJB5	H0YJB5_HUMAN	RALGAPA1			The sequence shown here is derived from an Ensembl automatic analysis pipeline and should be considered as preliminary data. (from UniProt H0YJB5)
uc059avn.1	DQ786317			RALGAPA1			Ral GTPase activating protein, alpha subunit 1 (catalytic) (from HGNC RALGAPA1)
uc010tpv.3	NM_001283043	Q6GYQ0	RGPA1_HUMAN	RALGAPA1	NM_001283043	NM_001283043	Homo sapiens Ral GTPase activating protein catalytic alpha subunit 1 (RALGAPA1), transcript variant 3, mRNA. (from RefSeq NM_001283043)
uc010tpw.3	NM_001283044	Q6GYQ0	RGPA1_HUMAN	RALGAPA1	NM_001283044	NM_001283044	Homo sapiens Ral GTPase activating protein catalytic alpha subunit 1 (RALGAPA1), transcript variant 4, mRNA. (from RefSeq NM_001283044)
uc059avo.1	DQ786317			RALGAPA1			Ral GTPase activating protein, alpha subunit 1 (catalytic) (from HGNC RALGAPA1)
uc059avp.1	DQ786317			RALGAPA1			Ral GTPase activating protein, alpha subunit 1 (catalytic) (from HGNC RALGAPA1)
uc059avq.1				AL160231.1			AL160231.1 (from geneSymbol)
uc059avr.1	AB020691			RALGAPA1			Ral GTPase activating protein, alpha subunit 1 (catalytic) (from HGNC RALGAPA1)
uc059avs.1	AB020691			RALGAPA1			Ral GTPase activating protein, alpha subunit 1 (catalytic) (from HGNC RALGAPA1)
uc059avt.1	AB020691			RALGAPA1			Ral GTPase activating protein, alpha subunit 1 (catalytic) (from HGNC RALGAPA1)
uc059avu.1	AB020691			RALGAPA1			Ral GTPase activating protein, alpha subunit 1 (catalytic) (from HGNC RALGAPA1)
uc059avv.1	AK022988			RALGAPA1			Ral GTPase activating protein, alpha subunit 1 (catalytic) (from HGNC RALGAPA1)
uc059avw.1	BC016305			RALGAPA1			Ral GTPase activating protein, alpha subunit 1 (catalytic) (from HGNC RALGAPA1)
uc059avx.1	BC016305			RALGAPA1			Ral GTPase activating protein, alpha subunit 1 (catalytic) (from HGNC RALGAPA1)
uc059avy.1	BC016305			RALGAPA1			Ral GTPase activating protein, alpha subunit 1 (catalytic) (from HGNC RALGAPA1)
uc059avz.1				SNORA31			small nucleolar RNA, H/ACA box 31 (from HGNC SNORA31)
uc059awa.1	AY596971			RALGAPA1			Ral GTPase activating protein, alpha subunit 1 (catalytic) (from HGNC RALGAPA1)
uc059awb.1				AL162311.1			AL162311.1 (from geneSymbol)
uc059awc.1	AK123575			RP11-317N8.5			Homo sapiens cDNA FLJ41581 fis, clone CTONG2019833. (from mRNA AK123575)
uc001wtl.4	NM_032352	Q5PSV4	BRM1L_HUMAN	BRMS1L	NM_032352	NM_032352	Homo sapiens breast cancer metastasis-suppressor 1-like (BRMS1L), mRNA. (from RefSeq NM_032352)
uc059awd.1	AK297106	F8VRR2	F8VRR2_HUMAN	BRMS1L			The sequence shown here is derived from an Ensembl automatic analysis pipeline and should be considered as preliminary data. (from UniProt F8VRR2)
uc059awe.1	AK297106	F8VRR2	F8VRR2_HUMAN	BRMS1L			The sequence shown here is derived from an Ensembl automatic analysis pipeline and should be considered as preliminary data. (from UniProt F8VRR2)
uc059awf.1	AK310359			BRMS1L			breast cancer metastasis-suppressor 1-like (from HGNC BRMS1L)
uc059awg.1	AK309431	H0YHD0	H0YHD0_HUMAN	BRMS1L			The sequence shown here is derived from an Ensembl automatic analysis pipeline and should be considered as preliminary data. (from UniProt H0YHD0)
uc059awh.1	HQ447844			BRMS1L			breast cancer metastasis-suppressor 1-like (from HGNC BRMS1L)
uc059awi.1				RP11-317N8.3			RP11-317N8.3 (from geneSymbol)
uc059awj.1				RP11-116N8.1			RP11-116N8.1 (from geneSymbol)
uc059awk.1				RP11-116N8.2			RP11-116N8.2 (from geneSymbol)
uc059awl.1				RP11-116N8.4			RP11-116N8.4 (from geneSymbol)
uc031qog.1	NR_073454			LINC00609	NR_073454	NR_073454	Homo sapiens long intergenic non-protein coding RNA 609 (LINC00609), long non-coding RNA. (from RefSeq NR_073454)
uc031qoh.3	JN689234			PTCSC3			papillary thyroid carcinoma susceptibility candidate 3 (non-protein coding) (from HGNC PTCSC3)
uc059awm.1	JD029311			AL162511.1			Sequence 10335 from Patent EP1572962. (from mRNA JD029311)
uc059awn.1				RP11-259K15.2			RP11-259K15.2 (from geneSymbol)
uc059awo.1				RN7SKP21			RNA, 7SK small nuclear pseudogene 21 (from HGNC RN7SKP21)
uc001wtm.2	NM_016586	Q9NS73	MBIP1_HUMAN	MBIP	NM_016586	NM_016586	Homo sapiens MAP3K12 binding inhibitory protein 1 (MBIP), transcript variant 1, mRNA. (from RefSeq NM_016586)
uc059awp.1	AF208857	A0A087X1L0	A0A087X1L0_HUMAN	MBIP			The sequence shown here is derived from an Ensembl automatic analysis pipeline and should be considered as preliminary data. (from UniProt A0A087X1L0)
uc001wto.3	NM_001144891	Q9NS73	MBIP1_HUMAN	MBIP	NM_001144891	NM_001144891	Homo sapiens MAP3K12 binding inhibitory protein 1 (MBIP), transcript variant 2, mRNA. (from RefSeq NM_001144891)
uc001wtn.3	BC005197	Q9NS73	MBIP1_HUMAN	MBIP			Inhibits the MAP3K12 activity to induce the activation of the JNK/SAPK pathway. Component of the ATAC complex, a complex with histone acetyltransferase activity on histones H3 and H4. (from UniProt Q9NS73)
uc059awq.1	AB463855			MBIP			MAP3K12 binding inhibitory protein 1 (from HGNC MBIP)
uc059awr.1	AF208857			MBIP			MAP3K12 binding inhibitory protein 1 (from HGNC MBIP)
uc059aws.1	HQ447190	S4R2X9	S4R2X9_HUMAN	MBIP			The sequence shown here is derived from an Ensembl automatic analysis pipeline and should be considered as preliminary data. (from UniProt S4R2X9)
uc059awt.1	AK315290	S4R3N2	S4R3N2_HUMAN	MBIP			The sequence shown here is derived from an Ensembl automatic analysis pipeline and should be considered as preliminary data. (from UniProt S4R3N2)
uc059awu.1	CU677729			MBIP			MAP3K12 binding inhibitory protein 1 (from HGNC MBIP)
uc059awv.1	AK315290	S4R3P6	S4R3P6_HUMAN	MBIP			The sequence shown here is derived from an Ensembl automatic analysis pipeline and should be considered as preliminary data. (from UniProt S4R3P6)
uc059aww.1	CU677729	S4R3Y0	S4R3Y0_HUMAN	MBIP			The sequence shown here is derived from an Ensembl automatic analysis pipeline and should be considered as preliminary data. (from UniProt S4R3Y0)
uc284nky.1				RP11-964E11.3			RP11-964E11.3 (from geneSymbol)
uc059awx.1				RNU7-93P			RNA, U7 small nuclear 93 pseudogene (from HGNC RNU7-93P)
uc001wts.4	AY102071			RP11-896J10.3			Homo sapiens surfactant associated protein H mRNA, complete sequence. (from mRNA AY102071)
uc059awy.1	AK027147			SFTA3			surfactant associated 3 (from HGNC SFTA3)
uc001wtr.4	NM_001101341	P0C7M3	SFTA3_HUMAN	SFTA3	NM_001101341	NM_001101341	Homo sapiens surfactant associated 3 (SFTA3), mRNA. (from RefSeq NM_001101341)
uc059awz.1	BC129834	G5EA12	G5EA12_HUMAN	SFTA3			surfactant associated 3 (from HGNC SFTA3)
uc059axa.1	BC129834	E5RG42	E5RG42_HUMAN	SFTA3			The sequence shown here is derived from an Ensembl automatic analysis pipeline and should be considered as preliminary data. (from UniProt E5RG42)
uc059axb.1	BC129834			SFTA3			surfactant associated 3 (from HGNC SFTA3)
uc059axc.1	BC129834	E5RG42	E5RG42_HUMAN	SFTA3			The sequence shown here is derived from an Ensembl automatic analysis pipeline and should be considered as preliminary data. (from UniProt E5RG42)
uc059axd.1	BC129834	E5RG42	E5RG42_HUMAN	SFTA3			The sequence shown here is derived from an Ensembl automatic analysis pipeline and should be considered as preliminary data. (from UniProt E5RG42)
uc059axe.1	BC129834			SFTA3			surfactant associated 3 (from HGNC SFTA3)
uc059axf.1	AY102071			SFTA3			surfactant associated 3 (from HGNC SFTA3)
uc001wtt.4	NM_003317	P43699	NKX21_HUMAN	NKX2-1	NM_003317	NM_003317	Homo sapiens NK2 homeobox 1 (NKX2-1), transcript variant 2, mRNA. (from RefSeq NM_003317)
uc001wtu.4	NM_001079668	P43699	NKX21_HUMAN	NKX2-1	NM_001079668	NM_001079668	Homo sapiens NK2 homeobox 1 (NKX2-1), transcript variant 1, mRNA. (from RefSeq NM_001079668)
uc059axg.1	BC006221	P43699	NKX21_HUMAN	NKX2-1			Transcription factor that binds and activates the promoter of thyroid specific genes such as thyroglobulin, thyroperoxidase, and thyrotropin receptor. Crucial in the maintenance of the thyroid differentiation phenotype. May play a role in lung development and surfactant homeostasis. Activates the transcription of GNRHR and plays a role in enhancing the circadian oscillation of its gene expression. Represses the transcription of the circadian transcriptional repressor NR1D1 (By similarity). (from UniProt P43699)
uc001wtv.4	D50740	P43699	NKX21_HUMAN	NKX2-1			Transcription factor that binds and activates the promoter of thyroid specific genes such as thyroglobulin, thyroperoxidase, and thyrotropin receptor. Crucial in the maintenance of the thyroid differentiation phenotype. May play a role in lung development and surfactant homeostasis. Activates the transcription of GNRHR and plays a role in enhancing the circadian oscillation of its gene expression. Represses the transcription of the circadian transcriptional repressor NR1D1 (By similarity). (from UniProt P43699)
uc001wtw.2	NR_103710			NKX2-1-AS1	NR_103710	NR_103710	Homo sapiens NKX2-1 antisense RNA 1 (NKX2-1-AS1), long non-coding RNA. (from RefSeq NR_103710)
uc059axh.1	U43203	F8VVG2	F8VVG2_HUMAN	NKX2-1			The sequence shown here is derived from an Ensembl automatic analysis pipeline and should be considered as preliminary data. (from UniProt F8VVG2)
uc001wtx.4	NM_014360	O15522	NKX28_HUMAN	NKX2-8	NM_014360	NM_014360	Homo sapiens NK2 homeobox 8 (NKX2-8), mRNA. (from RefSeq NM_014360)
uc059axi.1				RN7SKP257			RNA, 7SK small nuclear pseudogene 257 (from HGNC RN7SKP257)
uc059axj.1				RP11-964E11.2			RP11-964E11.2 (from geneSymbol)
uc059axk.1				PAX9			paired box 9 (from HGNC PAX9)
uc001wty.5	NM_006194	Q2L4T1	Q2L4T1_HUMAN	PAX9	NM_006194	NM_006194	Homo sapiens paired box 9 (PAX9), mRNA. (from RefSeq NM_006194)
uc059axl.1	AK313627			PAX9			paired box 9 (from HGNC PAX9)
uc059axm.1	AB248958	Q2L4T1	Q2L4T1_HUMAN	PAX9			Nucleus (from UniProt Q2L4T1)
uc059axn.1	AB463995	G3V233	G3V233_HUMAN	PAX9			The sequence shown here is derived from an Ensembl automatic analysis pipeline and should be considered as preliminary data. (from UniProt G3V233)
uc059axo.1	AK310339			PAX9			paired box 9 (from HGNC PAX9)
uc059axp.1	AJ278148	A0A087WY12	A0A087WY12_HUMAN	SLC25A21			Belongs to the mitochondrial carrier (TC 2.A.29) family. (from UniProt A0A087WY12)
uc021rsf.2	NM_001171170	Q9BQT8	ODC_HUMAN	SLC25A21	NM_001171170	NM_001171170	Homo sapiens solute carrier family 25 member 21 (SLC25A21), transcript variant 2, mRNA. (from RefSeq NM_001171170)
uc001wtz.3	NM_030631	Q9BQT8	ODC_HUMAN	SLC25A21	NM_030631	NM_030631	Homo sapiens solute carrier family 25 member 21 (SLC25A21), transcript variant 1, mRNA. (from RefSeq NM_030631)
uc059axq.1	HQ258164			SLC25A21			solute carrier family 25 (mitochondrial oxoadipate carrier), member 21 (from HGNC SLC25A21)
uc059axr.1	HQ258164			SLC25A21			solute carrier family 25 (mitochondrial oxoadipate carrier), member 21 (from HGNC SLC25A21)
uc059axs.1				RP11-81F13.1			RP11-81F13.1 (from geneSymbol)
uc059axt.1				RP11-81F13.2			RP11-81F13.2 (from geneSymbol)
uc059axu.1	HQ258164			SLC25A21			solute carrier family 25 (mitochondrial oxoadipate carrier), member 21 (from HGNC SLC25A21)
uc021rsg.1	NR_039725			MIR4503	NR_039725	NR_039725	Homo sapiens microRNA 4503 (MIR4503), microRNA. (from RefSeq NR_039725)
uc059axv.1				RP11-537P22.2			RP11-537P22.2 (from geneSymbol)
uc021rsh.4	NR_033240			SLC25A21-AS1	NR_033240	NR_033240	Homo sapiens SLC25A21 antisense RNA 1 (SLC25A21-AS1), long non-coding RNA. (from RefSeq NR_033240)
uc059axw.1				RNU6-273P			RNA, U6 small nuclear 273, pseudogene (from HGNC RNU6-273P)
uc059axx.1	BX537396	G3V3K8	G3V3K8_HUMAN	MIPOL1			The sequence shown here is derived from an Ensembl automatic analysis pipeline and should be considered as preliminary data. (from UniProt G3V3K8)
uc001wud.4	NM_001195297	Q8TD10	MIPO1_HUMAN	MIPOL1	NM_001195297	NM_001195297	Homo sapiens mirror-image polydactyly 1 (MIPOL1), transcript variant 2, mRNA. (from RefSeq NM_001195297)
uc001wuc.4	NM_138731	Q8TD10	MIPO1_HUMAN	MIPOL1	NM_138731	NM_138731	Homo sapiens mirror-image polydactyly 1 (MIPOL1), transcript variant 3, mRNA. (from RefSeq NM_138731)
uc059axy.1	AK291850			MIPOL1			mirror-image polydactyly 1 (from HGNC MIPOL1)
uc001wue.4	BC036523	G5EA54	G5EA54_HUMAN	MIPOL1			mirror-image polydactyly 1 (from HGNC MIPOL1)
uc001wub.5	BC036124	Q49AL5	Q49AL5_HUMAN	MIPOL1			mirror-image polydactyly 1 (from HGNC MIPOL1)
uc059axz.1	BX647795	G3V5R6	G3V5R6_HUMAN	MIPOL1			The sequence shown here is derived from an Ensembl automatic analysis pipeline and should be considered as preliminary data. (from UniProt G3V5R6)
uc059aya.1	BC036523	G3V2C4	G3V2C4_HUMAN	MIPOL1			The sequence shown here is derived from an Ensembl automatic analysis pipeline and should be considered as preliminary data. (from UniProt G3V2C4)
uc059ayb.1	BC036124	Q49AL5	Q49AL5_HUMAN	MIPOL1			mirror-image polydactyly 1 (from HGNC MIPOL1)
uc059ayc.1	BX537396	Q8TD10	MIPO1_HUMAN	MIPOL1			Event=Alternative splicing; Named isoforms=3; Name=1; IsoId=Q8TD10-1; Sequence=Displayed; Name=2; IsoId=Q8TD10-2; Sequence=VSP_009460; Name=3; IsoId=Q8TD10-3; Sequence=VSP_009461, VSP_009462; Note=May be due to a competing acceptor splice site. No experimental confirmation available.; (from UniProt Q8TD10)
uc059ayd.1	AY059470			MIPOL1			mirror-image polydactyly 1 (from HGNC MIPOL1)
uc059aye.1	BX537870			MIPOL1			mirror-image polydactyly 1 (from HGNC MIPOL1)
uc059ayf.1	KU178869			MIPOL1			mirror-image polydactyly 1 (from HGNC MIPOL1)
uc059ayg.1	KU178869			MIPOL1			mirror-image polydactyly 1 (from HGNC MIPOL1)
uc059ayh.1	BC031615			MIPOL1			mirror-image polydactyly 1 (from HGNC MIPOL1)
uc059ayi.1				RNU6-886P			RNA, U6 small nuclear 886, pseudogene (from HGNC RNU6-886P)
uc059ayj.1				RP11-356O9.2			RP11-356O9.2 (from geneSymbol)
uc059ayk.1				RP11-356O9.2			RP11-356O9.2 (from geneSymbol)
uc059ayl.1				RP11-356O9.1			RP11-356O9.1 (from geneSymbol)
uc001wuf.5	NM_004496	P55317	FOXA1_HUMAN	FOXA1	NM_004496	NM_004496	Homo sapiens forkhead box A1 (FOXA1), mRNA. (from RefSeq NM_004496)
uc059aym.1	AK304119			FOXA1			forkhead box A1 (from HGNC FOXA1)
uc059ayn.1	AK313785	G3V4B9	G3V4B9_HUMAN	FOXA1			The sequence shown here is derived from an Ensembl automatic analysis pipeline and should be considered as preliminary data. (from UniProt G3V4B9)
uc059ayo.1	CU689794			FOXA1			forkhead box A1 (from HGNC FOXA1)
uc059ayp.1				FOXA1			forkhead box A1 (from HGNC FOXA1)
uc059ayq.1	BC038110	G3V2C3	G3V2C3_HUMAN	TTC6			The sequence shown here is derived from an Ensembl automatic analysis pipeline and should be considered as preliminary data. (from UniProt G3V2C3)
uc001wug.4	BC038110	G3V435	G3V435_HUMAN	TTC6			The sequence shown here is derived from an Ensembl automatic analysis pipeline and should be considered as preliminary data. (from UniProt G3V435)
uc001wuj.4	BC038110	G3V3A5	G3V3A5_HUMAN	TTC6			The sequence shown here is derived from an Ensembl automatic analysis pipeline and should be considered as preliminary data. (from UniProt G3V3A5)
uc059ayr.1				SNORA42			SNORA42 (from geneSymbol)
uc001wuh.4	BX161415	Q86TZ1	TTC6_HUMAN	TTC6			Event=Alternative splicing; Named isoforms=2; Name=1; IsoId=Q86TZ1-1; Sequence=Displayed; Name=2; IsoId=Q86TZ1-2; Sequence=VSP_056321, VSP_056322, VSP_056323, VSP_056324; Note=No experimental confirmation available.; (from UniProt Q86TZ1)
uc059ays.1	BX161415	Q86TZ1	TTC6_HUMAN	TTC6			Event=Alternative splicing; Named isoforms=2; Name=1; IsoId=Q86TZ1-1; Sequence=Displayed; Name=2; IsoId=Q86TZ1-2; Sequence=VSP_056321, VSP_056322, VSP_056323, VSP_056324; Note=No experimental confirmation available.; (from UniProt Q86TZ1)
uc059ayt.1	BC103916	Q3SY87	Q3SY87_HUMAN	TTC6			tetratricopeptide repeat domain 6 (from HGNC TTC6)
uc059ayu.1	BC103914	G5E9W5	G5E9W5_HUMAN	TTC6			The sequence shown here is derived from an Ensembl automatic analysis pipeline and should be considered as preliminary data. (from UniProt G5E9W5)
uc059ayv.1	BC103915			TTC6			tetratricopeptide repeat domain 6 (from HGNC TTC6)
uc059ayw.1	BC103914	H0YJ01	H0YJ01_HUMAN	TTC6			The sequence shown here is derived from an Ensembl automatic analysis pipeline and should be considered as preliminary data. (from UniProt H0YJ01)
uc059ayx.1				RNU6-1277P			RNA, U6 small nuclear 1277, pseudogene (from HGNC RNU6-1277P)
uc001wuk.3	AK125955			LINC00517			long intergenic non-protein coding RNA 517 (from HGNC LINC00517)
uc059ayy.1	AK125955			LINC00517			long intergenic non-protein coding RNA 517 (from HGNC LINC00517)
uc059ayz.1	BC038110			TTC6			tetratricopeptide repeat domain 6 (from HGNC TTC6)
uc059aza.1				CTD-2058B24.3			CTD-2058B24.3 (from geneSymbol)
uc059azb.1				CTD-2058B24.2			CTD-2058B24.2 (from geneSymbol)
uc059azc.1				CTD-2058B24.2			CTD-2058B24.2 (from geneSymbol)
uc059azd.1				CTD-2142D14.1			CTD-2142D14.1 (from geneSymbol)
uc001wul.2	NM_001049	P30872	SSR1_HUMAN	SSTR1	NM_001049	NM_001049	Homo sapiens somatostatin receptor 1 (SSTR1), mRNA. (from RefSeq NM_001049)
uc001wum.3	NM_175060	Q86T13	CLC14_HUMAN	CLEC14A	NM_175060	NM_175060	Homo sapiens C-type lectin domain family 14 member A (CLEC14A), mRNA. (from RefSeq NM_175060)
uc059aze.1				RP11-96D24.1			RP11-96D24.1 (from geneSymbol)
uc001wun.4	AK125018			LINC00639			long intergenic non-protein coding RNA 639 (from HGNC LINC00639)
uc001wuo.4	NR_039982			LINC00639	NR_039982	NR_039982	Homo sapiens long intergenic non-protein coding RNA 639 (LINC00639), long non-coding RNA. (from RefSeq NR_039982)
uc010amw.3	AK127318			LINC00639			long intergenic non-protein coding RNA 639 (from HGNC LINC00639)
uc059azf.1	BC035119			LINC00639			long intergenic non-protein coding RNA 639 (from HGNC LINC00639)
uc059azg.1	BC035119			LINC00639			long intergenic non-protein coding RNA 639 (from HGNC LINC00639)
uc059azh.1	JD164565			Y_RNA			Sequence 145589 from Patent EP1572962. (from mRNA JD164565)
uc059azi.1	AL137739			SEC23A			Sec23 homolog A (S. cerevisiae) (from HGNC SEC23A)
uc059azj.1	AK127355	Q15436	SC23A_HUMAN	SEC23A			Component of the COPII coat, that covers ER-derived vesicles involved in transport from the endoplasmic reticulum to the Golgi apparatus. COPII acts in the cytoplasm to promote the transport of secretory, plasma membrane, and vacuolar proteins from the endoplasmic reticulum to the Golgi complex. (from UniProt Q15436)
uc001wup.2	NM_006364	Q15436	SC23A_HUMAN	SEC23A	NM_006364	NM_006364	Homo sapiens Sec23 homolog A, COPII coat complex component (SEC23A), mRNA. (from RefSeq NM_006364)
uc010tqb.2	BC036649	F5H365	F5H365_HUMAN	SEC23A			The sequence shown here is derived from an Ensembl automatic analysis pipeline and should be considered as preliminary data. (from UniProt F5H365)
uc059azk.1	AL137739			SEC23A			Sec23 homolog A (S. cerevisiae) (from HGNC SEC23A)
uc059azl.1	AK303485			SEC23A			Sec23 homolog A (S. cerevisiae) (from HGNC SEC23A)
uc059azm.1	DQ890902			SEC23A			Sec23 homolog A (S. cerevisiae) (from HGNC SEC23A)
uc059azn.1	AK312259	G3V2R6	G3V2R6_HUMAN	SEC23A			The sequence shown here is derived from an Ensembl automatic analysis pipeline and should be considered as preliminary data. (from UniProt G3V2R6)
uc059azo.1	BC036649	G3V3G5	G3V3G5_HUMAN	SEC23A			The sequence shown here is derived from an Ensembl automatic analysis pipeline and should be considered as preliminary data. (from UniProt G3V3G5)
uc059azp.1	AK299862	G3V1W4	G3V1W4_HUMAN	SEC23A			The sequence shown here is derived from an Ensembl automatic analysis pipeline and should be considered as preliminary data. (from UniProt G3V1W4)
uc059azq.1	AK312259	G3V4V1	G3V4V1_HUMAN	SEC23A			The sequence shown here is derived from an Ensembl automatic analysis pipeline and should be considered as preliminary data. (from UniProt G3V4V1)
uc059azr.1	BC036649	G3V5X8	G3V5X8_HUMAN	SEC23A			The sequence shown here is derived from an Ensembl automatic analysis pipeline and should be considered as preliminary data. (from UniProt G3V5X8)
uc059azs.1	BC036649	G3V4Q2	G3V4Q2_HUMAN	SEC23A			The sequence shown here is derived from an Ensembl automatic analysis pipeline and should be considered as preliminary data. (from UniProt G3V4Q2)
uc059azt.1	DQ890902	G3V4Q2	G3V4Q2_HUMAN	SEC23A			The sequence shown here is derived from an Ensembl automatic analysis pipeline and should be considered as preliminary data. (from UniProt G3V4Q2)
uc059azu.1	AK303485	G3V5K1	G3V5K1_HUMAN	SEC23A			The sequence shown here is derived from an Ensembl automatic analysis pipeline and should be considered as preliminary data. (from UniProt G3V5K1)
uc059azv.1				RP11-545M17.1			RP11-545M17.1 (from geneSymbol)
uc001wuq.4	NM_003616	O14893	GEMI2_HUMAN	GEMIN2	NM_003616	NM_003616	Homo sapiens gem nuclear organelle associated protein 2 (GEMIN2), transcript variant alpha, mRNA. (from RefSeq NM_003616)
uc059azw.1	BC028095	G5EA29	G5EA29_HUMAN	GEMIN2			gem (nuclear organelle) associated protein 2 (from HGNC GEMIN2)
uc001wur.4	NM_001009183	O14893	GEMI2_HUMAN	GEMIN2	NM_001009183	NM_001009183	Homo sapiens gem nuclear organelle associated protein 2 (GEMIN2), transcript variant gamma, mRNA. (from RefSeq NM_001009183)
uc059azx.1	BC104968	O14893	GEMI2_HUMAN	GEMIN2			The SMN complex plays a catalyst role in the assembly of small nuclear ribonucleoproteins (snRNPs), the building blocks of the spliceosome. Thereby, plays an important role in the splicing of cellular pre-mRNAs. Most spliceosomal snRNPs contain a common set of Sm proteins SNRPB, SNRPD1, SNRPD2, SNRPD3, SNRPE, SNRPF and SNRPG that assemble in a heptameric protein ring on the Sm site of the small nuclear RNA to form the core snRNP. In the cytosol, the Sm proteins SNRPD1, SNRPD2, SNRPE, SNRPF and SNRPG are trapped in an inactive 6S pICln-Sm complex by the chaperone CLNS1A that controls the assembly of the core snRNP. Dissociation by the SMN complex of CLNS1A from the trapped Sm proteins and their transfer to an SMN-Sm complex triggers the assembly of core snRNPs and their transport to the nucleus. (from UniProt O14893)
uc001wus.4	NM_001009182	O14893	GEMI2_HUMAN	GEMIN2	NM_001009182	NM_001009182	Homo sapiens gem nuclear organelle associated protein 2 (GEMIN2), transcript variant beta, mRNA. (from RefSeq NM_001009182)
uc059azy.1	AB037702	H0YCF4	H0YCF4_HUMAN	GEMIN2			The sequence shown here is derived from an Ensembl automatic analysis pipeline and should be considered as preliminary data. (from UniProt H0YCF4)
uc059azz.1	AB037702	H0YEL0	H0YEL0_HUMAN	GEMIN2			The sequence shown here is derived from an Ensembl automatic analysis pipeline and should be considered as preliminary data. (from UniProt H0YEL0)
uc059baa.1	AB037702			GEMIN2			gem (nuclear organelle) associated protein 2 (from HGNC GEMIN2)
uc059bab.1	AB037702	H0YDP6	H0YDP6_HUMAN	GEMIN2			The sequence shown here is derived from an Ensembl automatic analysis pipeline and should be considered as preliminary data. (from UniProt H0YDP6)
uc059bac.1	BC104968			GEMIN2			gem (nuclear organelle) associated protein 2 (from HGNC GEMIN2)
uc059bad.1	AB037701			GEMIN2			gem (nuclear organelle) associated protein 2 (from HGNC GEMIN2)
uc059bae.1		S4R421	S4R421_HUMAN	GEMIN2			The sequence shown here is derived from an Ensembl automatic analysis pipeline and should be considered as preliminary data. (from UniProt S4R421)
uc059baf.1	BC030604			TRAPPC6B			trafficking protein particle complex 6B (from HGNC TRAPPC6B)
uc001wut.2	NM_001079537	Q86SZ2	TPC6B_HUMAN	TRAPPC6B	NM_001079537	NM_001079537	Homo sapiens trafficking protein particle complex 6B (TRAPPC6B), transcript variant 1, mRNA. (from RefSeq NM_001079537)
uc001wuu.2	NM_177452	Q86SZ2	TPC6B_HUMAN	TRAPPC6B	NM_177452	NM_177452	Homo sapiens trafficking protein particle complex 6B (TRAPPC6B), transcript variant 2, mRNA. (from RefSeq NM_177452)
uc059bag.1	AK294339			TRAPPC6B			trafficking protein particle complex 6B (from HGNC TRAPPC6B)
uc059bah.1	BX248013	G3V4C3	G3V4C3_HUMAN	TRAPPC6B			The sequence shown here is derived from an Ensembl automatic analysis pipeline and should be considered as preliminary data. (from UniProt G3V4C3)
uc059bai.1	BX248013	G3V2H7	G3V2H7_HUMAN	TRAPPC6B			The sequence shown here is derived from an Ensembl automatic analysis pipeline and should be considered as preliminary data. (from UniProt G3V2H7)
uc059baj.1	BC030604	G3V4C3	G3V4C3_HUMAN	TRAPPC6B			The sequence shown here is derived from an Ensembl automatic analysis pipeline and should be considered as preliminary data. (from UniProt G3V4C3)
uc059bak.1				RP11-407N17.4			RP11-407N17.4 (from geneSymbol)
uc059bal.1	AK292579	G3V579	G3V579_HUMAN	PNN			The sequence shown here is derived from an Ensembl automatic analysis pipeline and should be considered as preliminary data. (from UniProt G3V579)
uc001wuw.5	NM_002687	Q9H307	PININ_HUMAN	PNN	NM_002687	NM_002687	Homo sapiens pinin, desmosome associated protein (PNN), mRNA. (from RefSeq NM_002687)
uc059bam.1	AF112222	G3V5F0	G3V5F0_HUMAN	PNN			The sequence shown here is derived from an Ensembl automatic analysis pipeline and should be considered as preliminary data. (from UniProt G3V5F0)
uc059ban.1	KJ897351			PNN			pinin, desmosome associated protein (from HGNC PNN)
uc059bao.1	AK303136			PNN			pinin, desmosome associated protein (from HGNC PNN)
uc059bap.1	Y09703			PNN			pinin, desmosome associated protein (from HGNC PNN)
uc059baq.1	AK314069	G3V4M1	G3V4M1_HUMAN	MIA2			The sequence shown here is derived from an Ensembl automatic analysis pipeline and should be considered as preliminary data. (from UniProt G3V4M1)
uc059bar.1	AF338233	G3V599	G3V599_HUMAN	RP11-407N17.3			The sequence shown here is derived from an Ensembl automatic analysis pipeline and should be considered as preliminary data. (from UniProt G3V599)
uc059bas.1	AK314069			MIA2			melanoma inhibitory activity 2 (from HGNC MIA2)
uc001wux.4	NM_054024	Q96PC5	MIA2_HUMAN	MIA2	NM_054024	NM_054024	Homo sapiens melanoma inhibitory activity 2 (MIA2), mRNA. (from RefSeq NM_054024)
uc059bat.1	AF390175			MIA2			melanoma inhibitory activity 2 (from HGNC MIA2)
uc059bau.1	BX648014	G3V3C4	G3V3C4_HUMAN	CTAGE5			The sequence shown here is derived from an Ensembl automatic analysis pipeline and should be considered as preliminary data. (from UniProt G3V3C4)
uc059bav.1	AK298935	G3V5K6	G3V5K6_HUMAN	CTAGE5			The sequence shown here is derived from an Ensembl automatic analysis pipeline and should be considered as preliminary data. (from UniProt G3V5K6)
uc001wuz.5	NM_203354	O15320	CTGE5_HUMAN	CTAGE5	NM_203354	NM_203354	Homo sapiens CTAGE family member 5 (CTAGE5), transcript variant 2, mRNA. (from RefSeq NM_203354)
uc001wuy.5	AL832233	O15320	CTGE5_HUMAN	CTAGE5			Tumor-associated antigen. (from UniProt O15320)
uc001wvd.3	NR_038935			RP11-407N17.5	NR_038935	NR_038935	Homo sapiens uncharacterized LOC100288846 (LOC100288846), long non-coding RNA. (from RefSeq NR_038935)
uc001wva.5	NM_203356	O15320	CTGE5_HUMAN	CTAGE5	NM_203356	NM_203356	Homo sapiens CTAGE family member 5 (CTAGE5), transcript variant 4, mRNA. (from RefSeq NM_203356)
uc059baw.1				RP11-407N17.5			RP11-407N17.5 (from geneSymbol)
uc059bax.1	AK055791			CTAGE5			CTAGE family, member 5 (from HGNC CTAGE5)
uc001wvi.4	NM_001247989	O15320	CTGE5_HUMAN	CTAGE5	NM_001247989	NM_001247989	Homo sapiens CTAGE family member 5 (CTAGE5), transcript variant 6, mRNA. (from RefSeq NM_001247989)
uc001wvg.5	NM_005930	O15320	CTGE5_HUMAN	CTAGE5	NM_005930	NM_005930	Homo sapiens CTAGE family member 5 (CTAGE5), transcript variant 1, mRNA. (from RefSeq NM_005930)
uc059bay.1	AF338234	O15320	CTGE5_HUMAN	CTAGE5			Tumor-associated antigen. (from UniProt O15320)
uc001wvf.5	NM_001247990	O15320	CTGE5_HUMAN	CTAGE5	NM_001247990	NM_001247990	Homo sapiens CTAGE family member 5 (CTAGE5), transcript variant 7, mRNA. (from RefSeq NM_001247990)
uc001wvh.5	NM_203355	O15320	CTGE5_HUMAN	CTAGE5	NM_203355	NM_203355	Homo sapiens CTAGE family member 5 (CTAGE5), transcript variant 3, mRNA. (from RefSeq NM_203355)
uc001wvj.5	AB209528	O15320	CTGE5_HUMAN	CTAGE5			Tumor-associated antigen. (from UniProt O15320)
uc059baz.1	KJ901574			CTAGE5			CTAGE family, member 5 (from HGNC CTAGE5)
uc059bba.1	AL833415			CTAGE5			CTAGE family, member 5 (from HGNC CTAGE5)
uc001wvk.4	NM_203301	Q7Z6M2	FBX33_HUMAN	FBXO33	NM_203301	NM_203301	Homo sapiens F-box protein 33 (FBXO33), mRNA. (from RefSeq NM_203301)
uc059bbb.1	BC068566	G3V3J7	G3V3J7_HUMAN	FBXO33			The sequence shown here is derived from an Ensembl automatic analysis pipeline and should be considered as preliminary data. (from UniProt G3V3J7)
uc059bbc.1				FBXO33			F-box protein 33 (from HGNC FBXO33)
uc059bbd.1				RP11-111A21.1			RP11-111A21.1 (from geneSymbol)
uc059bbe.1				RP11-111A21.1			RP11-111A21.1 (from geneSymbol)
uc059bbf.1				RP11-111A21.1			RP11-111A21.1 (from geneSymbol)
uc059bbg.1				RP11-662J14.1			RP11-662J14.1 (from geneSymbol)
uc059bbh.1				RP11-662J14.2			RP11-662J14.2 (from geneSymbol)
uc059bbi.1	BX248273			RP11-129M6.1			human full-length cDNA clone CS0DC023YN15 of Neuroblastoma of Homo sapiens (human). (from mRNA BX248273)
uc059bbj.1				AL390335.1			AL390335.1 (from geneSymbol)
uc059bbk.1				RP11-354G16.1			RP11-354G16.1 (from geneSymbol)
uc059bbl.1				CTD-2298J14.2			CTD-2298J14.2 (from geneSymbol)
uc021rsk.1				SNORA31			small nucleolar RNA, H/ACA box 31 (from HGNC SNORA31)
uc001wvm.5	NM_152447	Q96NI6	LRFN5_HUMAN	LRFN5	NM_152447	NM_152447	Homo sapiens leucine rich repeat and fibronectin type III domain containing 5 (LRFN5), mRNA. (from RefSeq NM_152447)
uc059bbm.1	AK299632			LRFN5			leucine rich repeat and fibronectin type III domain containing 5 (from HGNC LRFN5)
uc059bbn.1	AK299632			LRFN5			leucine rich repeat and fibronectin type III domain containing 5 (from HGNC LRFN5)
uc059bbo.1	BC043165	G3V4N1	G3V4N1_HUMAN	LRFN5			Contains LRRCT domain. (from UniProt G3V4N1)
uc010ana.5	AL832129	G3V364	G3V364_HUMAN	LRFN5			Contains LRRCT domain. (from UniProt G3V364)
uc059bbp.1	JC505995			AL138498.1			Sequence 14 from Patent EP2733219. (from mRNA JC505995)
uc059bbq.1				RP11-313C4.1			RP11-313C4.1 (from geneSymbol)
uc059bbr.1				AL445074.1			AL445074.1 (from geneSymbol)
uc059bbs.1				CTD-2307P3.1			CTD-2307P3.1 (from geneSymbol)
uc059bbt.1	BC043513			RP11-214N1.1			Homo sapiens, clone IMAGE:5165183, mRNA. (from mRNA BC043513)
uc059bbu.1				RP11-305B6.3			RP11-305B6.3 (from geneSymbol)
uc059bbv.1				RP11-99L13.2			RP11-99L13.2 (from geneSymbol)
uc059bbw.1				RP11-99L13.2			RP11-99L13.2 (from geneSymbol)
uc032baj.2	HZ082792			AL161752.1			JP 2015513906-A/149: Stem Cell Microparticles. (from mRNA HZ082792)
uc059bbx.1				RP11-99L13.1			RP11-99L13.1 (from geneSymbol)
uc059bby.1				RP11-99L13.1			RP11-99L13.1 (from geneSymbol)
uc001wvn.4	NM_032135	Q5H9T9	FSCB_HUMAN	FSCB	NM_032135	NM_032135	Homo sapiens fibrous sheath CABYR binding protein (FSCB), mRNA. (from RefSeq NM_032135)
uc059bbz.1				RP11-163M18.1			RP11-163M18.1 (from geneSymbol)
uc059bca.1				RP11-163M18.1			RP11-163M18.1 (from geneSymbol)
uc059bcb.1				RP11-163M18.1			RP11-163M18.1 (from geneSymbol)
uc059bcc.1	AK123685			RP11-398E10.1			Homo sapiens cDNA FLJ41691 fis, clone HCASM2009463. (from mRNA AK123685)
uc059bcd.1				RP11-857B24.1			RP11-857B24.1 (from geneSymbol)
uc001wvo.4	NM_001017923	Q4W4Y0	CN028_HUMAN	C14orf28	NM_001017923	NM_001017923	Homo sapiens chromosome 14 open reading frame 28 (C14orf28), mRNA. (from RefSeq NM_001017923)
uc059bce.1	BC105030	G3V4G8	G3V4G8_HUMAN	C14orf28			The sequence shown here is derived from an Ensembl automatic analysis pipeline and should be considered as preliminary data. (from UniProt G3V4G8)
uc032bam.2				RP11-857B24.5			RP11-857B24.5 (from geneSymbol)
uc001wvp.2	AK126985			C14orf28			chromosome 14 open reading frame 28 (from HGNC C14orf28)
uc059bcf.1	BC030258			C14orf28			chromosome 14 open reading frame 28 (from HGNC C14orf28)
uc001wvr.4	NM_017658	Q9NXS3	KLH28_HUMAN	KLHL28	NM_017658	NM_017658	Homo sapiens kelch like family member 28 (KLHL28), transcript variant 2, mRNA. (from RefSeq NM_017658)
uc059bcg.1	BC057794	J3KNY7	J3KNY7_HUMAN	KLHL28			Contains 1 BTB (POZ) domain. (from UniProt J3KNY7)
uc059bch.1	AK289855	J3KRJ0	J3KRJ0_HUMAN	KLHL28			Contains 1 BTB (POZ) domain. (from UniProt J3KRJ0)
uc059bci.1	AK289855	G3V4Y0	G3V4Y0_HUMAN	KLHL28			Contains 1 BTB (POZ) domain. (from UniProt G3V4Y0)
uc059bcj.1	BC121009	G3V5Y9	G3V5Y9_HUMAN	KLHL28			The sequence shown here is derived from an Ensembl automatic analysis pipeline and should be considered as preliminary data. (from UniProt G3V5Y9)
uc059bck.1	AK289855	G3V2P9	G3V2P9_HUMAN	KLHL28			The sequence shown here is derived from an Ensembl automatic analysis pipeline and should be considered as preliminary data. (from UniProt G3V2P9)
uc001wvv.4	NM_015091	Q9Y4F4	F179B_HUMAN	FAM179B	NM_015091	NM_015091	Homo sapiens family with sequence similarity 179 member B (FAM179B), transcript variant 2, mRNA. (from RefSeq NM_015091)
uc010anc.4	CR749557	Q9Y4F4	F179B_HUMAN	FAM179B			Event=Alternative splicing; Named isoforms=3; Name=1; IsoId=Q9Y4F4-1; Sequence=Displayed; Name=2; IsoId=Q9Y4F4-2; Sequence=VSP_020822, VSP_020823; Note=No experimental confirmation available.; Name=3; IsoId=Q9Y4F4-3; Sequence=VSP_020821, VSP_020824; Note=No experimental confirmation available.; (from UniProt Q9Y4F4)
uc059bcl.1	BC057255			FAM179B			family with sequence similarity 179, member B (from HGNC FAM179B)
uc059bcm.1	AK311034			FAM179B			family with sequence similarity 179, member B (from HGNC FAM179B)
uc001wvw.4	BX648723	G3XAE9	G3XAE9_HUMAN	FAM179B			family with sequence similarity 179, member B (from HGNC FAM179B)
uc059bcn.1				KLHL28			kelch-like family member 28 (from HGNC KLHL28)
uc059bco.1	AK295185	G3V3B1	G3V3B1_HUMAN	FAM179B			The sequence shown here is derived from an Ensembl automatic analysis pipeline and should be considered as preliminary data. (from UniProt G3V3B1)
uc059bcp.1	AK295185	H0YJ89	H0YJ89_HUMAN	FAM179B			The sequence shown here is derived from an Ensembl automatic analysis pipeline and should be considered as preliminary data. (from UniProt H0YJ89)
uc059bcq.1	BC065234			FAM179B			family with sequence similarity 179, member B (from HGNC FAM179B)
uc059bcr.1	BC065234			FAM179B			family with sequence similarity 179, member B (from HGNC FAM179B)
uc059bcs.1	BC065234	H0YIY7	H0YIY7_HUMAN	FAM179B			The sequence shown here is derived from an Ensembl automatic analysis pipeline and should be considered as preliminary data. (from UniProt H0YIY7)
uc059bct.1				CTD-3028N15.3			CTD-3028N15.3 (from geneSymbol)
uc001wvx.2	BC038722			CTD-3028N15.1			Homo sapiens cDNA clone IMAGE:5267175. (from mRNA BC038722)
uc001wvz.4	NM_017922	Q86UA1	PRP39_HUMAN	PRPF39	NM_017922	NM_017922	Homo sapiens pre-mRNA processing factor 39 (PRPF39), mRNA. (from RefSeq NM_017922)
uc059bcu.1	AK308415	G3V5M7	G3V5M7_HUMAN	PRPF39			The sequence shown here is derived from an Ensembl automatic analysis pipeline and should be considered as preliminary data. (from UniProt G3V5M7)
uc059bcv.1	AK308415			PRPF39			pre-mRNA processing factor 39 (from HGNC PRPF39)
uc059bcw.1	BC028683			PRPF39			pre-mRNA processing factor 39 (from HGNC PRPF39)
uc059bcx.1	AK000673	F8WB90	F8WB90_HUMAN	PRPF39			The sequence shown here is derived from an Ensembl automatic analysis pipeline and should be considered as preliminary data. (from UniProt F8WB90)
uc059bcy.1				SNORD58			SNORD58 (from geneSymbol)
uc059bcz.1	AK000673	F8WB90	F8WB90_HUMAN	PRPF39			The sequence shown here is derived from an Ensembl automatic analysis pipeline and should be considered as preliminary data. (from UniProt F8WB90)
uc059bda.1	AK000673	F8WB90	F8WB90_HUMAN	PRPF39			The sequence shown here is derived from an Ensembl automatic analysis pipeline and should be considered as preliminary data. (from UniProt F8WB90)
uc059bdb.1	BC028683			PRPF39			pre-mRNA processing factor 39 (from HGNC PRPF39)
uc059bdc.1	AK000673	H0YJR1	H0YJR1_HUMAN	PRPF39			The sequence shown here is derived from an Ensembl automatic analysis pipeline and should be considered as preliminary data. (from UniProt H0YJR1)
uc059bdd.1	KJ906210	H0YJY9	H0YJY9_HUMAN	PRPF39			The sequence shown here is derived from an Ensembl automatic analysis pipeline and should be considered as preliminary data. (from UniProt H0YJY9)
uc001wwa.2	AK001990			PRPF39			pre-mRNA processing factor 39 (from HGNC PRPF39)
uc059bde.1	AK001990			PRPF39			pre-mRNA processing factor 39 (from HGNC PRPF39)
uc010ane.4	NR_003691			SNORD127	NR_003691	NR_003691	Homo sapiens small nucleolar RNA, C/D box 127 (SNORD127), small nucleolar RNA. (from RefSeq NR_003691)
uc010tqf.3	NM_002013	Q00688	FKBP3_HUMAN	FKBP3	NM_002013	NM_002013	Homo sapiens FK506 binding protein 3 (FKBP3), mRNA. (from RefSeq NM_002013)
uc059bdf.1	BC016288	Q00688	FKBP3_HUMAN	FKBP3			FK506- and rapamycin-binding proteins (FKBPs) constitute a family of receptors for the two immunosuppressants which inhibit T-cell proliferation by arresting two distinct cytoplasmic signal transmission pathways. PPIases accelerate the folding of proteins. (from UniProt Q00688)
uc059bdg.1	BC016288	G3V5F2	G3V5F2_HUMAN	FKBP3			The sequence shown here is derived from an Ensembl automatic analysis pipeline and should be considered as preliminary data. (from UniProt G3V5F2)
uc059bdh.1	CU677595			FKBP3			FK506 binding protein 3, 25kDa (from HGNC FKBP3)
uc001wwc.3	AK093422	Q8IYD8	FANCM_HUMAN	FANCM			ATPase required for FANCD2 ubiquitination, a key reaction in DNA repair. Binds to ssDNA but not to dsDNA. Recruited to forks stalled by DNA interstrand cross-links, and required for cellular resistance to such lesions. (from UniProt Q8IYD8)
uc001wwd.5	NM_020937	Q8IYD8	FANCM_HUMAN	FANCM	NM_020937	NM_020937	Homo sapiens Fanconi anemia complementation group M (FANCM), transcript variant 1, mRNA. (from RefSeq NM_020937)
uc010anf.4	BC144511	Q8IYD8	FANCM_HUMAN	FANCM			ATPase required for FANCD2 ubiquitination, a key reaction in DNA repair. Binds to ssDNA but not to dsDNA. Recruited to forks stalled by DNA interstrand cross-links, and required for cellular resistance to such lesions. (from UniProt Q8IYD8)
uc059bdi.1	CU690276			FANCM			Fanconi anemia, complementation group M (from HGNC FANCM)
uc059bdj.1	AL833656	H0YJS3	H0YJS3_HUMAN	FANCM			The sequence shown here is derived from an Ensembl automatic analysis pipeline and should be considered as preliminary data. (from UniProt H0YJS3)
uc059bdk.1	AK001672	H0YJ14	H0YJ14_HUMAN	FANCM			The sequence shown here is derived from an Ensembl automatic analysis pipeline and should be considered as preliminary data. (from UniProt H0YJ14)
uc059bdl.1	AK001672			FANCM			Fanconi anemia, complementation group M (from HGNC FANCM)
uc059bdm.1	AK001672	H0YJN7	H0YJN7_HUMAN	FANCM			The sequence shown here is derived from an Ensembl automatic analysis pipeline and should be considered as preliminary data. (from UniProt H0YJN7)
uc059bdn.1	AK001672	H0YJ45	H0YJ45_HUMAN	FANCM			The sequence shown here is derived from an Ensembl automatic analysis pipeline and should be considered as preliminary data. (from UniProt H0YJ45)
uc059bdo.1	AK001672			FANCM			Fanconi anemia, complementation group M (from HGNC FANCM)
uc001wwf.3	NM_018353	Q6P0N0	M18BP_HUMAN	MIS18BP1	NM_018353	NM_018353	Homo sapiens MIS18 binding protein 1 (MIS18BP1), mRNA. (from RefSeq NM_018353)
uc059bdp.1	AB067490			MIS18BP1			MIS18 binding protein 1 (from HGNC MIS18BP1)
uc059bdq.1	KJ899122			MIS18BP1			MIS18 binding protein 1 (from HGNC MIS18BP1)
uc059bdr.1	KJ899122			MIS18BP1			MIS18 binding protein 1 (from HGNC MIS18BP1)
uc059bds.1	KJ899122	H0YJM1	H0YJM1_HUMAN	MIS18BP1			The sequence shown here is derived from an Ensembl automatic analysis pipeline and should be considered as preliminary data. (from UniProt H0YJM1)
uc059bdt.1	AK002048	G5E9K5	G5E9K5_HUMAN	MIS18BP1			MIS18 binding protein 1 (from HGNC MIS18BP1)
uc059bdu.1	BC051885			MIS18BP1			MIS18 binding protein 1 (from HGNC MIS18BP1)
uc059bdv.1	AK002048	H7C1S6	H7C1S6_HUMAN	MIS18BP1			The sequence shown here is derived from an Ensembl automatic analysis pipeline and should be considered as preliminary data. (from UniProt H7C1S6)
uc059bdw.1	AB067490	G5E9K5	G5E9K5_HUMAN	MIS18BP1			MIS18 binding protein 1 (from HGNC MIS18BP1)
uc059bdx.1	AB067490			MIS18BP1			MIS18 binding protein 1 (from HGNC MIS18BP1)
uc059bdy.1	BC051885			MIS18BP1			MIS18 binding protein 1 (from HGNC MIS18BP1)
uc059bdz.1	BC051885	C9J2Q8	C9J2Q8_HUMAN	MIS18BP1			The sequence shown here is derived from an Ensembl automatic analysis pipeline and should be considered as preliminary data. (from UniProt C9J2Q8)
uc059bea.1				RNU6-552P			RNA, U6 small nuclear 552, pseudogene (from HGNC RNU6-552P)
uc059beb.1	BC012943			RP11-454K7.3			Homo sapiens, clone IMAGE:4455285, mRNA. (from mRNA BC012943)
uc059bec.1				RP11-454K7.1			RP11-454K7.1 (from geneSymbol)
uc059bed.1				RP11-945F5.1			RP11-945F5.1 (from geneSymbol)
uc059bee.1				RP11-369C8.1			RP11-369C8.1 (from geneSymbol)
uc059bef.1				RP11-369C8.1			RP11-369C8.1 (from geneSymbol)
uc059beg.1				RP11-369C8.1			RP11-369C8.1 (from geneSymbol)
uc059beh.1				RP11-369C8.1			RP11-369C8.1 (from geneSymbol)
uc059bei.1				RP11-369C8.1			RP11-369C8.1 (from geneSymbol)
uc059bej.1				AL158111.1			AL158111.1 (from geneSymbol)
uc059bek.1				LINC00871			long intergenic non-protein coding RNA 871 (from HGNC LINC00871)
uc031qoi.2	NR_102701			LINC00871	NR_102701	NR_102701	Homo sapiens long intergenic non-protein coding RNA 871 (LINC00871), transcript variant 1, long non-coding RNA. (from RefSeq NR_102701)
uc031qok.2				LINC00871			long intergenic non-protein coding RNA 871 (from HGNC LINC00871)
uc031qol.2				LINC00871			long intergenic non-protein coding RNA 871 (from HGNC LINC00871)
uc001wwg.5	NM_080746	Q96L21	RL10L_HUMAN	RPL10L	NM_080746	NM_080746	Homo sapiens ribosomal protein L10 like (RPL10L), mRNA. (from RefSeq NM_080746)
uc059bel.1	AY369208	A0A0A0MSW6	A0A0A0MSW6_HUMAN	MDGA2			The sequence shown here is derived from an Ensembl automatic analysis pipeline and should be considered as preliminary data. (from UniProt A0A0A0MSW6)
uc001wwj.6	NM_001113498	Q7Z553	MDGA2_HUMAN	MDGA2	NM_001113498	NM_001113498	Homo sapiens MAM domain containing glycosylphosphatidylinositol anchor 2 (MDGA2), transcript variant 1, mRNA. (from RefSeq NM_001113498)
uc059bem.1	NM_182830	Q7Z553	MDGA2_HUMAN	MDGA2	NM_182830	NM_182830	Homo sapiens MAM domain containing glycosylphosphatidylinositol anchor 2 (MDGA2), transcript variant 2, mRNA. (from RefSeq NM_182830)
uc059ben.1	BC142947	G3V5Z1	G3V5Z1_HUMAN	MDGA2			The sequence shown here is derived from an Ensembl automatic analysis pipeline and should be considered as preliminary data. (from UniProt G3V5Z1)
uc059beo.1	AY328482			MDGA2			MAM domain containing glycosylphosphatidylinositol anchor 2 (from HGNC MDGA2)
uc059bep.1	AY328482			MDGA2			MAM domain containing glycosylphosphatidylinositol anchor 2 (from HGNC MDGA2)
uc059beq.1				SNORA25			small nucleolar RNA, H/ACA box 25 (from HGNC SNORA25)
uc059ber.1	AY358125	H0YJ52	H0YJ52_HUMAN	MDGA2			The sequence shown here is derived from an Ensembl automatic analysis pipeline and should be considered as preliminary data. (from UniProt H0YJ52)
uc059bes.1	BC028193	E9PMG9	E9PMG9_HUMAN	MDGA2			The sequence shown here is derived from an Ensembl automatic analysis pipeline and should be considered as preliminary data. (from UniProt E9PMG9)
uc059bet.1	BC028193	G3V5U0	G3V5U0_HUMAN	MDGA2			The sequence shown here is derived from an Ensembl automatic analysis pipeline and should be considered as preliminary data. (from UniProt G3V5U0)
uc059beu.1	BC028193			MDGA2			MAM domain containing glycosylphosphatidylinositol anchor 2 (from HGNC MDGA2)
uc059bev.1				AL079306.1			AL079306.1 (from geneSymbol)
uc021rsn.1	NR_037503			MIR548Y	NR_037503	NR_037503	Homo sapiens microRNA 548y (MIR548Y), microRNA. (from RefSeq NR_037503)
uc001wwk.3	NR_039996			LINC00648	NR_039996	NR_039996	Homo sapiens long intergenic non-protein coding RNA 648 (LINC00648), long non-coding RNA. (from RefSeq NR_039996)
uc059bew.1	AK056212			LINC00648			long intergenic non-protein coding RNA 648 (from HGNC LINC00648)
uc059bex.1	AK056212			LINC00648			long intergenic non-protein coding RNA 648 (from HGNC LINC00648)
uc059bey.1	AK056212			LINC00648			long intergenic non-protein coding RNA 648 (from HGNC LINC00648)
uc059bez.1				RNU6-297P			RNA, U6 small nuclear 297, pseudogene (from HGNC RNU6-297P)
uc059bfa.1				RP11-2G1.1			RP11-2G1.1 (from geneSymbol)
uc059bfb.1				AL512359.1			AL512359.1 (from geneSymbol)
uc059bfc.1				RP11-816J8.1			RP11-816J8.1 (from geneSymbol)
uc059bfd.1				RNA5SP384			RNA, 5S ribosomal pseudogene 384 (from HGNC RNA5SP384)
uc001wwl.5	NM_001030001	P62273	RS29_HUMAN	RPS29	NM_001030001	NM_001030001	Homo sapiens ribosomal protein S29 (RPS29), transcript variant 2, mRNA. (from RefSeq NM_001030001)
uc001wwm.5	NM_001032	P62273	RS29_HUMAN	RPS29	NM_001032	NM_001032	Homo sapiens ribosomal protein S29 (RPS29), transcript variant 1, mRNA. (from RefSeq NM_001032)
uc059bfe.1	BC035313			RPS29			ribosomal protein S29 (from HGNC RPS29)
uc059bff.1	BC035313	A0A087WTT6	A0A087WTT6_HUMAN	RPS29			The sequence shown here is derived from an Ensembl automatic analysis pipeline and should be considered as preliminary data. (from UniProt A0A087WTT6)
uc059bfg.1	U14973			RPS29			ribosomal protein S29 (from HGNC RPS29)
uc059bfh.1	DQ896685			RPS29			ribosomal protein S29 (from HGNC RPS29)
uc059bfi.1	AK026649			RPS29			ribosomal protein S29 (from HGNC RPS29)
uc059bfj.1	AK307833	P62273	RS29_HUMAN	RPS29			Name=Zn(2+); Xref=ChEBI:CHEBI:29105; Evidence=; Note=Binds 1 zinc ion per subunit. ; (from UniProt P62273)
uc059bfk.1	NR_002715			RN7SL1	NR_002715	NR_002715	Homo sapiens RNA, 7SL, cytoplasmic 1 (RN7SL1), SRP RNA. (from RefSeq NR_002715)
uc021rsp.2	NR_002715			RN7SL1	NR_002715	NR_002715	Homo sapiens RNA, 7SL, cytoplasmic 1 (RN7SL1), SRP RNA. (from RefSeq NR_002715)
uc059bfl.1	X04248			AL139099.3			Human 7SL RNA (7L1a). (from mRNA X04248)
uc059bfm.1	X04248			AL139099.2			Human 7SL RNA (7L1a). (from mRNA X04248)
uc032bbd.2	JE973592			Y_RNA			Sequence 10 from Patent WO2015055857. (from mRNA JE973592)
uc059bfn.1	BX161511			RPS29			ribosomal protein S29 (from HGNC RPS29)
uc001wwn.3	NM_152329	Q96L50	LLR1_HUMAN	LRR1	NM_152329	NM_152329	Homo sapiens leucine rich repeat protein 1 (LRR1), transcript variant 1, mRNA. (from RefSeq NM_152329)
uc001wwo.4	NM_203467	Q96L50	LLR1_HUMAN	LRR1	NM_203467	NM_203467	Homo sapiens leucine rich repeat protein 1 (LRR1), transcript variant 3, mRNA. (from RefSeq NM_203467)
uc059bfo.1	BX648029	G3V5H2	G3V5H2_HUMAN	LRR1			leucine rich repeat protein 1 (from HGNC LRR1)
uc059bfp.1	BC064133	Q6P393	Q6P393_HUMAN	LRR1			leucine rich repeat protein 1 (from HGNC LRR1)
uc059bfq.1	AB464006			LRR1			leucine rich repeat protein 1 (from HGNC LRR1)
uc001wwq.4	NM_001001	Q969Q0	RL36L_HUMAN	RPL36AL	NM_001001	NM_001001	Homo sapiens ribosomal protein L36a like (RPL36AL), mRNA. (from RefSeq NM_001001)
uc001wwr.4	NM_002408	Q10469	MGAT2_HUMAN	MGAT2	NM_002408	NM_002408	Homo sapiens mannosyl (alpha-1,6-)-glycoprotein beta-1,2-N-acetylglucosaminyltransferase (MGAT2), mRNA. (from RefSeq NM_002408)
uc059bfr.1				RP11-649E7.5			RP11-649E7.5 (from geneSymbol)
uc001wws.4	NM_018139	Q9NVR5	KTU_HUMAN	DNAAF2	NM_018139	NM_018139	Homo sapiens dynein (axonemal) assembly factor 2 (DNAAF2), transcript variant 1, mRNA. (from RefSeq NM_018139)
uc001wwt.4	NM_001083908	Q9NVR5	KTU_HUMAN	DNAAF2	NM_001083908	NM_001083908	Homo sapiens dynein (axonemal) assembly factor 2 (DNAAF2), transcript variant 2, mRNA. (from RefSeq NM_001083908)
uc059bfs.1				RP11-649E7.7			RP11-649E7.7 (from geneSymbol)
uc059bft.1				AL139099.1			AL139099.1 (from geneSymbol)
uc059bfu.1	AK293163			POLE2			polymerase (DNA directed), epsilon 2, accessory subunit (from HGNC POLE2)
uc059bfv.1	AK293163			POLE2			polymerase (DNA directed), epsilon 2, accessory subunit (from HGNC POLE2)
uc001wwu.4	NM_002692	P56282	DPOE2_HUMAN	POLE2	NM_002692	NM_002692	Homo sapiens polymerase (DNA) epsilon 2, accessory subunit (POLE2), transcript variant 1, mRNA. (from RefSeq NM_002692)
uc059bfw.1	AK293163			POLE2			polymerase (DNA directed), epsilon 2, accessory subunit (from HGNC POLE2)
uc059bfx.1	AK293163			POLE2			polymerase (DNA directed), epsilon 2, accessory subunit (from HGNC POLE2)
uc021rsr.2	NM_001197330	P56282	DPOE2_HUMAN	POLE2	NM_001197330	NM_001197330	Homo sapiens polymerase (DNA) epsilon 2, accessory subunit (POLE2), transcript variant 2, mRNA. (from RefSeq NM_001197330)
uc059bfy.1	BX248064			POLE2			polymerase (DNA directed), epsilon 2, accessory subunit (from HGNC POLE2)
uc059bfz.1	BC112962			POLE2			polymerase (DNA directed), epsilon 2, accessory subunit (from HGNC POLE2)
uc010ano.4	NM_001197331	P56282	DPOE2_HUMAN	POLE2	NM_001197331	NM_001197331	Homo sapiens polymerase (DNA) epsilon 2, accessory subunit (POLE2), transcript variant 3, mRNA. (from RefSeq NM_001197331)
uc059bga.1	KJ897354			POLE2			polymerase (DNA directed), epsilon 2, accessory subunit (from HGNC POLE2)
uc059bgb.1	KJ897354	U3KQ22	U3KQ22_HUMAN	POLE2			The sequence shown here is derived from an Ensembl automatic analysis pipeline and should be considered as preliminary data. (from UniProt U3KQ22)
uc059bgc.1				RNU6ATAC30P			RNA, U6atac small nuclear 30, pseudogene (from HGNC RNU6ATAC30P)
uc059bgd.1	BC143597	G3V2D3	G3V2D3_HUMAN	KLHDC1			The sequence shown here is derived from an Ensembl automatic analysis pipeline and should be considered as preliminary data. (from UniProt G3V2D3)
uc059bge.1	BC143596	G3V4I4	G3V4I4_HUMAN	KLHDC1			The sequence shown here is derived from an Ensembl automatic analysis pipeline and should be considered as preliminary data. (from UniProt G3V4I4)
uc001www.3	NM_172193	Q8N7A1	KLDC1_HUMAN	KLHDC1	NM_172193	NM_172193	Homo sapiens kelch domain containing 1 (KLHDC1), mRNA. (from RefSeq NM_172193)
uc059bgf.1	BC101595	G3V5V5	G3V5V5_HUMAN	KLHDC1			The sequence shown here is derived from an Ensembl automatic analysis pipeline and should be considered as preliminary data. (from UniProt G3V5V5)
uc059bgg.1	BC143597	G3V3T1	G3V3T1_HUMAN	KLHDC1			The sequence shown here is derived from an Ensembl automatic analysis pipeline and should be considered as preliminary data. (from UniProt G3V3T1)
uc059bgh.1				RP11-831F12.2			RP11-831F12.2 (from geneSymbol)
uc059bgi.1	AL833437			KLHDC1			kelch domain containing 1 (from HGNC KLHDC1)
uc001wwx.4	NM_014315	Q9Y2U9	KLDC2_HUMAN	KLHDC2	NM_014315	NM_014315	Homo sapiens kelch domain containing 2 (KLHDC2), mRNA. (from RefSeq NM_014315)
uc059bgj.1	AK056298	Q9Y2U9	KLDC2_HUMAN	KLHDC2			Represses CREB3-mediated transcription by interfering with CREB3-DNA binding. (from UniProt Q9Y2U9)
uc059bgk.1	AK001771	G3V3U8	G3V3U8_HUMAN	KLHDC2			The sequence shown here is derived from an Ensembl automatic analysis pipeline and should be considered as preliminary data. (from UniProt G3V3U8)
uc059bgl.1	BX161429	Q9Y2U9	KLDC2_HUMAN	KLHDC2			Represses CREB3-mediated transcription by interfering with CREB3-DNA binding. (from UniProt Q9Y2U9)
uc059bgm.1	AK001771	G3V2H2	G3V2H2_HUMAN	KLHDC2			The sequence shown here is derived from an Ensembl automatic analysis pipeline and should be considered as preliminary data. (from UniProt G3V2H2)
uc059bgn.1	CU677912			KLHDC2			kelch domain containing 2 (from HGNC KLHDC2)
uc059bgo.1	CU677912			KLHDC2			kelch domain containing 2 (from HGNC KLHDC2)
uc059bgp.1	BX161429			KLHDC2			kelch domain containing 2 (from HGNC KLHDC2)
uc059bgq.1	BX161429			KLHDC2			kelch domain containing 2 (from HGNC KLHDC2)
uc059bgr.1	DQ895376			KLHDC2			kelch domain containing 2 (from HGNC KLHDC2)
uc059bgs.1	DQ895376			KLHDC2			kelch domain containing 2 (from HGNC KLHDC2)
uc001wxc.4	NM_004713	O60524	NEMF_HUMAN	NEMF	NM_004713	NM_004713	Homo sapiens nuclear export mediator factor (NEMF), transcript variant 1, mRNA. (from RefSeq NM_004713)
uc059bgt.1	BC041351			NEMF			nuclear export mediator factor (from HGNC NEMF)
uc059bgu.1	BC041351			NEMF			nuclear export mediator factor (from HGNC NEMF)
uc059bgv.1	BX648598			NEMF			nuclear export mediator factor (from HGNC NEMF)
uc059bgw.1	BC031007			NEMF			nuclear export mediator factor (from HGNC NEMF)
uc059bgx.1	BC041351			NEMF			nuclear export mediator factor (from HGNC NEMF)
uc059bgy.1	AK293236	G3V5V3	G3V5V3_HUMAN	NEMF			The sequence shown here is derived from an Ensembl automatic analysis pipeline and should be considered as preliminary data. (from UniProt G3V5V3)
uc059bgz.1	BX640804			NEMF			nuclear export mediator factor (from HGNC NEMF)
uc059bha.1	AK093783			NEMF			nuclear export mediator factor (from HGNC NEMF)
uc059bhb.1	AK308537			NEMF			nuclear export mediator factor (from HGNC NEMF)
uc059bhc.1	AK000913			NEMF			nuclear export mediator factor (from HGNC NEMF)
uc059bhd.1	AK000913			NEMF			nuclear export mediator factor (from HGNC NEMF)
uc059bhe.1	BC006001	G3V4D9	G3V4D9_HUMAN	NEMF			The sequence shown here is derived from an Ensembl automatic analysis pipeline and should be considered as preliminary data. (from UniProt G3V4D9)
uc059bhf.1				Y_RNA			Y_RNA (from geneSymbol)
uc059bhg.1				RNU6-539P			RNA, U6 small nuclear 539, pseudogene (from HGNC RNU6-539P)
uc059bhh.1	BC056687	G3V547	G3V547_HUMAN	NEMF			The sequence shown here is derived from an Ensembl automatic analysis pipeline and should be considered as preliminary data. (from UniProt G3V547)
uc059bhi.1	BC056687			NEMF			nuclear export mediator factor (from HGNC NEMF)
uc059bhj.1	JD495139			Metazoa_SRP			Sequence 476163 from Patent EP1572962. (from mRNA JD495139)
uc059bhk.1	DQ577008			RN7SL3			RNA, 7SL, cytoplasmic 3 (from HGNC RN7SL3)
uc284nkz.1				RP11-596C23.6			RP11-596C23.6 (from geneSymbol)
uc284nla.1				RP11-596C23.6			RP11-596C23.6 (from geneSymbol)
uc021rst.3	X02067			RN7SL2			RNA, 7SL, cytoplasmic 2 (from HGNC RN7SL2)
uc059bhl.1	NR_027260			Metazoa_SRP	NR_027260	NR_027260	Homo sapiens RNA, 7SL, cytoplasmic 2 (RN7SL2), SRP RNA. (from RefSeq NR_027260)
uc059bhm.1	X02067			AL627171.1			H.sapiens mRNA for 7SL RNA pseudogene. (from mRNA X02067)
uc059bhn.1	DQ595482			RP11-596C23.2			Homo sapiens piRNA piR-61594, complete sequence. (from mRNA DQ595482)
uc001wxg.5	NM_001663	P62330	ARF6_HUMAN	ARF6	NM_001663	NM_001663	Homo sapiens ADP ribosylation factor 6 (ARF6), mRNA. (from RefSeq NM_001663)
uc059bho.1				RNU6-189P			RNA, U6 small nuclear 189, pseudogene (from HGNC RNU6-189P)
uc059bhp.1	JD534802			Metazoa_SRP			Sequence 515826 from Patent EP1572962. (from mRNA JD534802)
uc059bhq.1	AK092589			LINC01588			long intergenic non-protein coding RNA 1588 (from HGNC LINC01588)
uc001wxh.2	AK092589			LINC01588			long intergenic non-protein coding RNA 1588 (from HGNC LINC01588)
uc059bhr.1	AK092589			LINC01588			long intergenic non-protein coding RNA 1588 (from HGNC LINC01588)
uc284nlb.1	BC144351			LINC01588			long intergenic non-protein coding RNA 1588 (from HGNC LINC01588)
uc032bbh.1	NR_106724			MIR6076	NR_106724	NR_106724	Homo sapiens microRNA 6076 (MIR6076), microRNA. (from RefSeq NR_106724)
uc001wxi.2	NR_126498			LINC01588	NR_126498	NR_126498	Homo sapiens long intergenic non-protein coding RNA 1588 (LINC01588), transcript variant 3, long non-coding RNA. (from RefSeq NR_126498)
uc059bhs.1	AK091232			LINC01588			long intergenic non-protein coding RNA 1588 (from HGNC LINC01588)
uc059bht.1	NR_126499			LINC01588	NR_126499	NR_126499	Homo sapiens long intergenic non-protein coding RNA 1588 (LINC01588), transcript variant 4, long non-coding RNA. (from RefSeq NR_126499)
uc059bhu.1	BC128083			LINC01588			long intergenic non-protein coding RNA 1588 (from HGNC LINC01588)
uc059bhv.1	AK090420			LINC01588			long intergenic non-protein coding RNA 1588 (from HGNC LINC01588)
uc059bhw.1				LINC01588			long intergenic non-protein coding RNA 1588 (from HGNC LINC01588)
uc059bhx.1				LINC01588			long intergenic non-protein coding RNA 1588 (from HGNC LINC01588)
uc059bhy.1				LINC01588			long intergenic non-protein coding RNA 1588 (from HGNC LINC01588)
uc059bhz.1	BC067360			LINC01588			long intergenic non-protein coding RNA 1588 (from HGNC LINC01588)
uc001wxl.4	BC067360			LINC01588			long intergenic non-protein coding RNA 1588 (from HGNC LINC01588)
uc059bia.1	BC067360			LINC01588			long intergenic non-protein coding RNA 1588 (from HGNC LINC01588)
uc059bib.1	AF390030			LINC01588			long intergenic non-protein coding RNA 1588 (from HGNC LINC01588)
uc059bic.1				RN7SKP193			RNA, 7SK small nuclear pseudogene 193 (from HGNC RN7SKP193)
uc059bid.1	AF390030			LINC01588			long intergenic non-protein coding RNA 1588 (from HGNC LINC01588)
uc032bbm.2	JE973592			Y_RNA			Sequence 10 from Patent WO2015055857. (from mRNA JE973592)
uc001wxn.2	AK129564			VCPKMT			valosin containing protein lysine (K) methyltransferase (from HGNC VCPKMT)
uc001wxo.2	NM_024558	Q9H867	MT21D_HUMAN	VCPKMT	NM_024558	NM_024558	Homo sapiens valosin containing protein lysine methyltransferase (VCPKMT), transcript variant 1, mRNA. (from RefSeq NM_024558)
uc059bie.1	AK023982	Q9H867	MT21D_HUMAN	VCPKMT			Protein-lysine N-methyltransferase that specifically trimethylates 'Lys-315' of VCP/p97; this modification may decrease VCP ATPase activity. (from UniProt Q9H867)
uc059bif.1	NR_049739			VCPKMT	NR_049739	NR_049739	Homo sapiens valosin containing protein lysine methyltransferase (VCPKMT), transcript variant 4, non-coding RNA. (from RefSeq NR_049739)
uc001wxp.2	NM_001040662	Q9H867	MT21D_HUMAN	VCPKMT	NM_001040662	NM_001040662	Homo sapiens valosin containing protein lysine methyltransferase (VCPKMT), transcript variant 2, mRNA. (from RefSeq NM_001040662)
uc001wxs.5	NM_006939	Q07890	SOS2_HUMAN	SOS2	NM_006939	NM_006939	Homo sapiens SOS Ras/Rho guanine nucleotide exchange factor 2 (SOS2), mRNA. (from RefSeq NM_006939)
uc010tql.3	BC143367	Q07890	SOS2_HUMAN	SOS2			Promotes the exchange of Ras-bound GDP by GTP. (from UniProt Q07890)
uc059big.1	AK308978	A0A087X277	A0A087X277_HUMAN	SOS2			Contains 1 PH domain. (from UniProt A0A087X277)
uc059bih.1	AB209277			SOS2			son of sevenless homolog 2 (Drosophila) (from HGNC SOS2)
uc059bii.1	AB209277			SOS2			son of sevenless homolog 2 (Drosophila) (from HGNC SOS2)
uc059bij.1	AB209277	G3V5W3	G3V5W3_HUMAN	SOS2			The sequence shown here is derived from an Ensembl automatic analysis pipeline and should be considered as preliminary data. (from UniProt G3V5W3)
uc010tqn.3	BC006117	C9JVN9	C9JVN9_HUMAN	L2HGDH			The sequence shown here is derived from an Ensembl automatic analysis pipeline and should be considered as preliminary data. (from UniProt C9JVN9)
uc001wxu.4	NM_024884	Q9H9P8	L2HDH_HUMAN	L2HGDH	NM_024884	NM_024884	Homo sapiens L-2-hydroxyglutarate dehydrogenase (L2HGDH), mRNA. (from RefSeq NM_024884)
uc010tqo.2	AK292627	Q9H9P8	L2HDH_HUMAN	L2HGDH			(S)-2-hydroxyglutarate + acceptor = 2- oxoglutarate + reduced acceptor. (from UniProt Q9H9P8)
uc059bik.1	AK309294	G3V272	G3V272_HUMAN	L2HGDH			The sequence shown here is derived from an Ensembl automatic analysis pipeline and should be considered as preliminary data. (from UniProt G3V272)
uc059bil.1	AK309294	G3V5S1	G3V5S1_HUMAN	L2HGDH			The sequence shown here is derived from an Ensembl automatic analysis pipeline and should be considered as preliminary data. (from UniProt G3V5S1)
uc059bim.1	AK309294	G3V3E2	G3V3E2_HUMAN	L2HGDH			The sequence shown here is derived from an Ensembl automatic analysis pipeline and should be considered as preliminary data. (from UniProt G3V3E2)
uc032bbn.2	NR_039726			MIR4504	NR_039726	NR_039726	Homo sapiens microRNA 4504 (MIR4504), microRNA. (from RefSeq NR_039726)
uc059bin.1	CU675259			L2HGDH			L-2-hydroxyglutarate dehydrogenase (from HGNC L2HGDH)
uc059bio.1	BC011549			ATP5S			ATP synthase, H+ transporting, mitochondrial Fo complex, subunit s (factor B) (from HGNC ATP5S)
uc001wxx.3	NM_001003805	Q99766	ATP5S_HUMAN	ATP5S	NM_001003805	NM_001003805	Homo sapiens ATP synthase, H+ transporting, mitochondrial Fo complex subunit s (factor B) (ATP5S), transcript variant 2, mRNA. (from RefSeq NM_001003805)
uc059bip.1	BC011549			ATP5S			ATP synthase, H+ transporting, mitochondrial Fo complex, subunit s (factor B) (from HGNC ATP5S)
uc059biq.1	AY052377			ATP5S			ATP synthase, H+ transporting, mitochondrial Fo complex, subunit s (factor B) (from HGNC ATP5S)
uc001wxv.4	NM_015684	Q99766	ATP5S_HUMAN	ATP5S	NM_015684	NM_015684	Homo sapiens ATP synthase, H+ transporting, mitochondrial Fo complex subunit s (factor B) (ATP5S), transcript variant 3, mRNA. (from RefSeq NM_015684)
uc059bir.1	BC087851	G3V446	G3V446_HUMAN	ATP5S			The sequence shown here is derived from an Ensembl automatic analysis pipeline and should be considered as preliminary data. (from UniProt G3V446)
uc001wxw.3	NM_001003803	Q99766	ATP5S_HUMAN	ATP5S	NM_001003803	NM_001003803	Homo sapiens ATP synthase, H+ transporting, mitochondrial Fo complex subunit s (factor B) (ATP5S), transcript variant 1, mRNA. (from RefSeq NM_001003803)
uc010ant.2	AF390029	Q8WXQ4	Q8WXQ4_HUMAN	ATP5S			ATP synthase, H+ transporting, mitochondrial Fo complex, subunit s (factor B) (from HGNC ATP5S)
uc059bis.1	AY052377			ATP5S			ATP synthase, H+ transporting, mitochondrial Fo complex, subunit s (factor B) (from HGNC ATP5S)
uc059bit.1	AY052377			ATP5S			ATP synthase, H+ transporting, mitochondrial Fo complex, subunit s (factor B) (from HGNC ATP5S)
uc059biu.1	AY052377			ATP5S			ATP synthase, H+ transporting, mitochondrial Fo complex, subunit s (factor B) (from HGNC ATP5S)
uc059biv.1				RP11-247L20.4			RP11-247L20.4 (from geneSymbol)
uc001wxz.5	NM_004196	Q00532	CDKL1_HUMAN	CDKL1	NM_004196	NM_004196	Homo sapiens cyclin dependent kinase like 1 (CDKL1), transcript variant 1, mRNA. (from RefSeq NM_004196)
uc059biw.1	KJ892627	H0YCE5	H0YCE5_HUMAN	CDKL1			The sequence shown here is derived from an Ensembl automatic analysis pipeline and should be considered as preliminary data. (from UniProt H0YCE5)
uc059bix.1	AK308732	H0YE65	H0YE65_HUMAN	CDKL1			The sequence shown here is derived from an Ensembl automatic analysis pipeline and should be considered as preliminary data. (from UniProt H0YE65)
uc032bbp.2	NM_001282236	J3KMW1	J3KMW1_HUMAN	CDKL1	NM_001282236	NM_001282236	Homo sapiens cyclin dependent kinase like 1 (CDKL1), transcript variant 2, mRNA. (from RefSeq NM_001282236)
uc010anu.3	AF390028			CDKL1			cyclin-dependent kinase-like 1 (CDC2-related kinase) (from HGNC CDKL1)
uc059biy.1	KJ892627			CDKL1			cyclin-dependent kinase-like 1 (CDC2-related kinase) (from HGNC CDKL1)
uc059biz.1	KJ892627			CDKL1			cyclin-dependent kinase-like 1 (CDC2-related kinase) (from HGNC CDKL1)
uc059bja.1	KJ892627			CDKL1			cyclin-dependent kinase-like 1 (CDC2-related kinase) (from HGNC CDKL1)
uc059bjb.1	AK308732			CDKL1			cyclin-dependent kinase-like 1 (CDC2-related kinase) (from HGNC CDKL1)
uc059bjc.1	AK308732			CDKL1			cyclin-dependent kinase-like 1 (CDC2-related kinase) (from HGNC CDKL1)
uc059bjd.1	AK308732			CDKL1			cyclin-dependent kinase-like 1 (CDC2-related kinase) (from HGNC CDKL1)
uc059bje.1				RP11-247L20.3			RP11-247L20.3 (from geneSymbol)
uc001wyc.2	AK124738			MAP4K5			mitogen-activated protein kinase kinase kinase kinase 5 (from HGNC MAP4K5)
uc001wyb.4	NM_198794	A0A0A0MQR1	A0A0A0MQR1_HUMAN	MAP4K5	NM_198794	NM_198794	Homo sapiens mitogen-activated protein kinase kinase kinase kinase 5 (MAP4K5), transcript variant 2, mRNA. (from RefSeq NM_198794)
uc059bjf.1	AB528468			MAP4K5			mitogen-activated protein kinase kinase kinase kinase 5 (from HGNC MAP4K5)
uc059bjg.1				RP11-406H23.2			RP11-406H23.2 (from geneSymbol)
uc059bjh.1	AB528468			MAP4K5			mitogen-activated protein kinase kinase kinase kinase 5 (from HGNC MAP4K5)
uc059bji.1	AK313612	G3V4Q4	G3V4Q4_HUMAN	MAP4K5			The sequence shown here is derived from an Ensembl automatic analysis pipeline and should be considered as preliminary data. (from UniProt G3V4Q4)
uc059bjj.1				Y_RNA			Y_RNA (from geneSymbol)
uc059bjk.1	BC013159			MAP4K5			mitogen-activated protein kinase kinase kinase kinase 5 (from HGNC MAP4K5)
uc059bjl.1	BC013159	G3V5C6	G3V5C6_HUMAN	MAP4K5			The sequence shown here is derived from an Ensembl automatic analysis pipeline and should be considered as preliminary data. (from UniProt G3V5C6)
uc059bjm.1	U77129	G3V4T8	G3V4T8_HUMAN	MAP4K5			The sequence shown here is derived from an Ensembl automatic analysis pipeline and should be considered as preliminary data. (from UniProt G3V4T8)
uc059bjn.1	BC013159			MAP4K5			mitogen-activated protein kinase kinase kinase kinase 5 (from HGNC MAP4K5)
uc059bjo.1	U77129	G3V3V7	G3V3V7_HUMAN	MAP4K5			The sequence shown here is derived from an Ensembl automatic analysis pipeline and should be considered as preliminary data. (from UniProt G3V3V7)
uc059bjp.1	AL833591			ATL1			atlastin GTPase 1 (from HGNC ATL1)
uc001wyd.5	NM_181598	Q8WXF7	ATLA1_HUMAN	ATL1	NM_181598	NM_181598	Homo sapiens atlastin GTPase 1 (ATL1), transcript variant 2, mRNA. (from RefSeq NM_181598)
uc059bjq.1	AL833591	G3V5T4	G3V5T4_HUMAN	ATL1			The sequence shown here is derived from an Ensembl automatic analysis pipeline and should be considered as preliminary data. (from UniProt G3V5T4)
uc059bjr.1	AL833591	G3V321	G3V321_HUMAN	ATL1			The sequence shown here is derived from an Ensembl automatic analysis pipeline and should be considered as preliminary data. (from UniProt G3V321)
uc059bjs.1	NM_015915	Q8WXF7	ATLA1_HUMAN	ATL1	NM_015915	NM_015915	Homo sapiens atlastin GTPase 1 (ATL1), transcript variant 1, mRNA. (from RefSeq NM_015915)
uc059bjt.1	AL833591	G3V4Y8	G3V4Y8_HUMAN	ATL1			Contains GB1/RHD3-type G (guanine nucleotide-binding) domain. (from UniProt G3V4Y8)
uc059bju.1	CU679803	G3V334	G3V334_HUMAN	ATL1			The sequence shown here is derived from an Ensembl automatic analysis pipeline and should be considered as preliminary data. (from UniProt G3V334)
uc059bjv.1	CU679803			ATL1			atlastin GTPase 1 (from HGNC ATL1)
uc059bjw.1	CR457153	H0YJ65	H0YJ65_HUMAN	ATL1			The sequence shown here is derived from an Ensembl automatic analysis pipeline and should be considered as preliminary data. (from UniProt H0YJ65)
uc059bjx.1	KU178622	H0YJA7	H0YJA7_HUMAN	ATL1			The sequence shown here is derived from an Ensembl automatic analysis pipeline and should be considered as preliminary data. (from UniProt H0YJA7)
uc059bjy.1	AL833378	H0YJH0	H0YJH0_HUMAN	SAV1			The sequence shown here is derived from an Ensembl automatic analysis pipeline and should be considered as preliminary data. (from UniProt H0YJH0)
uc001wyh.3	NM_021818	Q9H4B6	SAV1_HUMAN	SAV1	NM_021818	NM_021818	Homo sapiens salvador family WW domain containing protein 1 (SAV1), mRNA. (from RefSeq NM_021818)
uc059bjz.1	AK225896	H0YJ02	H0YJ02_HUMAN	SAV1			The sequence shown here is derived from an Ensembl automatic analysis pipeline and should be considered as preliminary data. (from UniProt H0YJ02)
uc059bka.1	AK290883	H0YJT4	H0YJT4_HUMAN	SAV1			The sequence shown here is derived from an Ensembl automatic analysis pipeline and should be considered as preliminary data. (from UniProt H0YJT4)
uc059bkb.1				RN7SL452P			RNA, 7SL, cytoplasmic 452, pseudogene (from HGNC RN7SL452P)
uc059bkc.1				RP11-248J18.2			RP11-248J18.2 (from geneSymbol)
uc059bkd.1	JD506677			SAV1			salvador family WW domain containing protein 1 (from HGNC SAV1)
uc059bke.1	BC006385	G3V453	G3V453_HUMAN	SAV1			The sequence shown here is derived from an Ensembl automatic analysis pipeline and should be considered as preliminary data. (from UniProt G3V453)
uc001wyi.3	NM_020921	Q8N4C6	NIN_HUMAN	NIN	NM_020921	NM_020921	Homo sapiens ninein (NIN), transcript variant 2, mRNA. (from RefSeq NM_020921)
uc059bkf.1	AB046785	E9PN67	E9PN67_HUMAN	NIN			The sequence shown here is derived from an Ensembl automatic analysis pipeline and should be considered as preliminary data. (from UniProt E9PN67)
uc059bkg.1	AF223938	Q8N4C6	NIN_HUMAN	NIN			Centrosomal protein required in the positioning and anchorage of the microtubule minus-end in epithelial cells. May also act as a centrosome maturation factor. May play a role in microtubule nucleation. Overexpression does not perturb nucleation or elongation of microtubules but suppresses release of microtubules. (from UniProt Q8N4C6)
uc059bkh.1	AK025652			NIN			ninein (GSK3B interacting protein) (from HGNC NIN)
uc059bki.1				RP11-248J18.3			RP11-248J18.3 (from geneSymbol)
uc059bkj.1	AF302773	Q8N4C6	NIN_HUMAN	NIN			Centrosomal protein required in the positioning and anchorage of the microtubule minus-end in epithelial cells. May also act as a centrosome maturation factor. May play a role in microtubule nucleation. Overexpression does not perturb nucleation or elongation of microtubules but suppresses release of microtubules. (from UniProt Q8N4C6)
uc059bkk.1	AF223939	H9KV85	H9KV85_HUMAN	NIN			The sequence shown here is derived from an Ensembl automatic analysis pipeline and should be considered as preliminary data. (from UniProt H9KV85)
uc001wyk.5	NM_016350	Q8N4C6	NIN_HUMAN	NIN	NM_016350	NM_016350	Homo sapiens ninein (NIN), transcript variant 6, mRNA. (from RefSeq NM_016350)
uc001wym.4	NM_182946	Q8N4C6	NIN_HUMAN	NIN	NM_182946	NM_182946	Homo sapiens ninein (NIN), transcript variant 5, mRNA. (from RefSeq NM_182946)
uc059bkl.1	AF223937	H0YDJ4	H0YDJ4_HUMAN	NIN			The sequence shown here is derived from an Ensembl automatic analysis pipeline and should be considered as preliminary data. (from UniProt H0YDJ4)
uc001wyo.4	NM_182944	C9J066	C9J066_HUMAN	NIN	NM_182944	NM_182944	Homo sapiens ninein (NIN), transcript variant 1, mRNA. (from RefSeq NM_182944)
uc059bkm.1	AY736183	A0A0B4J215		NIN			ninein (GSK3B interacting protein) (from HGNC NIN)
uc059bkn.1	AY027796			NIN			ninein (GSK3B interacting protein) (from HGNC NIN)
uc059bko.1	AF223939	H7C162	H7C162_HUMAN	NIN			The sequence shown here is derived from an Ensembl automatic analysis pipeline and should be considered as preliminary data. (from UniProt H7C162)
uc059bkp.1	BC065521			NIN			ninein (GSK3B interacting protein) (from HGNC NIN)
uc059bkq.1	BC065521	R4GN85	R4GN85_HUMAN	NIN			The sequence shown here is derived from an Ensembl automatic analysis pipeline and should be considered as preliminary data. (from UniProt R4GN85)
uc059bkr.1	BC065521			NIN			ninein (GSK3B interacting protein) (from HGNC NIN)
uc059bks.1	AF302773	E9PJH9	E9PJH9_HUMAN	NIN			The sequence shown here is derived from an Ensembl automatic analysis pipeline and should be considered as preliminary data. (from UniProt E9PJH9)
uc059bkt.1	AF302773			NIN			ninein (GSK3B interacting protein) (from HGNC NIN)
uc059bku.1				RP11-286O18.1			RP11-286O18.1 (from geneSymbol)
uc059bkv.1				snoU83B			snoU83B (from geneSymbol)
uc059bkw.1				RP11-218E20.2			RP11-218E20.2 (from geneSymbol)
uc059bkx.1	AK309333	E9PK47	E9PK47_HUMAN	PYGL			Phosphorylase is an important allosteric enzyme in carbohydrate metabolism. Enzymes from different sources differ in their regulatory mechanisms and in their natural substrates. However, all known phosphorylases share catalytic and structural properties. (from UniProt E9PK47)
uc001wys.3	NM_001206673	Q7Z5M8	AB12B_HUMAN	ABHD12B	NM_001206673	NM_001206673	Homo sapiens abhydrolase domain containing 12B (ABHD12B), transcript variant 1, mRNA. (from RefSeq NM_001206673)
uc001wyr.3	NM_181814	Q7Z5M8	AB12B_HUMAN	ABHD12B	NM_181814	NM_181814	Homo sapiens abhydrolase domain containing 12B (ABHD12B), transcript variant 3, mRNA. (from RefSeq NM_181814)
uc001wyq.4	AY311397	Q7Z5M8	AB12B_HUMAN	ABHD12B			Event=Alternative splicing; Named isoforms=4; Name=1; Synonyms=Variant 1; IsoId=Q7Z5M8-1; Sequence=Displayed; Name=2; Synonyms=Variant 3; IsoId=Q7Z5M8-2; Sequence=VSP_010687; Name=4; Synonyms=Variant 4; IsoId=Q7Z5M8-4; Sequence=VSP_041149, VSP_041150; Note=May be produced at very low levels due to a premature stop codon in the mRNA, leading to nonsense-mediated mRNA decay.; Name=5; IsoId=Q7Z5M8-5; Sequence=VSP_010687, VSP_010688, VSP_010689; Note=No experimental confirmation available.; (from UniProt Q7Z5M8)
uc010any.4	AY311399	Q7Z5M8	AB12B_HUMAN	ABHD12B			Event=Alternative splicing; Named isoforms=4; Name=1; Synonyms=Variant 1; IsoId=Q7Z5M8-1; Sequence=Displayed; Name=2; Synonyms=Variant 3; IsoId=Q7Z5M8-2; Sequence=VSP_010687; Name=4; Synonyms=Variant 4; IsoId=Q7Z5M8-4; Sequence=VSP_041149, VSP_041150; Note=May be produced at very low levels due to a premature stop codon in the mRNA, leading to nonsense-mediated mRNA decay.; Name=5; IsoId=Q7Z5M8-5; Sequence=VSP_010687, VSP_010688, VSP_010689; Note=No experimental confirmation available.; (from UniProt Q7Z5M8)
uc059bky.1	AK128464			ABHD12B			abhydrolase domain containing 12B (from HGNC ABHD12B)
uc059bkz.1	AK128464			ABHD12B			abhydrolase domain containing 12B (from HGNC ABHD12B)
uc059bla.1	AY311399			ABHD12B			abhydrolase domain containing 12B (from HGNC ABHD12B)
uc059blb.1	AY311399			ABHD12B			abhydrolase domain containing 12B (from HGNC ABHD12B)
uc059blc.1	KJ906429			ABHD12B			abhydrolase domain containing 12B (from HGNC ABHD12B)
uc010tqq.3	NM_001163940	P06737	PYGL_HUMAN	PYGL	NM_001163940	NM_001163940	Homo sapiens phosphorylase, glycogen, liver (PYGL), transcript variant 2, mRNA. (from RefSeq NM_001163940)
uc001wyu.4	NM_002863	P06737	PYGL_HUMAN	PYGL	NM_002863	NM_002863	Homo sapiens phosphorylase, glycogen, liver (PYGL), transcript variant 1, mRNA. (from RefSeq NM_002863)
uc059bld.1	M36807			PYGL			phosphorylase, glycogen, liver (from HGNC PYGL)
uc059ble.1				RP11-218E20.5			RP11-218E20.5 (from geneSymbol)
uc059blf.1	AF046785			PYGL			phosphorylase, glycogen, liver (from HGNC PYGL)
uc059blg.1	AY429567			PYGL			phosphorylase, glycogen, liver (from HGNC PYGL)
uc059blh.1	BC065011			PYGL			phosphorylase, glycogen, liver (from HGNC PYGL)
uc059bli.1	AK127576			RP11-218E20.3			Homo sapiens cDNA FLJ45671 fis, clone CTONG3008457, weakly similar to Homo sapiens cytokine receptor-like factor 2 (CRLF2). (from mRNA AK127576)
uc001wyx.5	NM_015163	Q9C026	TRIM9_HUMAN	TRIM9	NM_015163	NM_015163	Homo sapiens tripartite motif containing 9 (TRIM9), transcript variant 1, mRNA. (from RefSeq NM_015163)
uc001wyy.3	AK055388	Q9C026	TRIM9_HUMAN	TRIM9			E3 ubiquitin-protein ligase which ubiquitinates itself in cooperation with an E2 enzyme UBE2D2/UBC4 and serves as a targeting signal for proteasomal degradation. May play a role in regulation of neuronal functions and may also participate in the formation or breakdown of abnormal inclusions in neurodegenerative disorders. May act as a regulator of synaptic vesicle exocytosis by controlling the availability of SNAP25 for the SNARE complex formation. (from UniProt Q9C026)
uc059blj.1	AB383836			TRIM9			tripartite motif containing 9 (from HGNC TRIM9)
uc059blk.1	AK055388			TRIM9			tripartite motif containing 9 (from HGNC TRIM9)
uc059bll.1	AK055388			TRIM9			tripartite motif containing 9 (from HGNC TRIM9)
uc001wyz.5	NM_052978	Q9C026	TRIM9_HUMAN	TRIM9	NM_052978	NM_052978	Homo sapiens tripartite motif containing 9 (TRIM9), transcript variant 2, mRNA. (from RefSeq NM_052978)
uc059blm.1				RP11-1140I5.1			RP11-1140I5.1 (from geneSymbol)
uc010tqr.2	AK302416			TMX1			thioredoxin-related transmembrane protein 1 (from HGNC TMX1)
uc001wza.5	NM_030755	Q9H3N1	TMX1_HUMAN	TMX1	NM_030755	NM_030755	Homo sapiens thioredoxin related transmembrane protein 1 (TMX1), mRNA. (from RefSeq NM_030755)
uc059bln.1	BC016769	G3V448	G3V448_HUMAN	TMX1			Contains 1 thioredoxin domain. (from UniProt G3V448)
uc059blo.1				SNORA70			small nucleolar RNA, H/ACA box 70 (from HGNC SNORA70)
uc059blp.1				Y_RNA			Y_RNA (from geneSymbol)
uc059blq.1				LINC00519			long intergenic non-protein coding RNA 519 (from HGNC LINC00519)
uc059blr.1				LINC00640			long intergenic non-protein coding RNA 640 (from HGNC LINC00640)
uc021rta.2				LINC00640			long intergenic non-protein coding RNA 640 (from HGNC LINC00640)
uc059bls.1				LINC00640			long intergenic non-protein coding RNA 640 (from HGNC LINC00640)
uc059blt.1				RP11-255G12.2			RP11-255G12.2 (from geneSymbol)
uc059blu.1				LINC00640			long intergenic non-protein coding RNA 640 (from HGNC LINC00640)
uc059blv.1				RP11-255G12.3			RP11-255G12.3 (from geneSymbol)
uc031qon.1	NR_051990			FRMD6-AS2	NR_051990	NR_051990	Homo sapiens FRMD6 antisense RNA 2 (FRMD6-AS2), transcript variant 2, long non-coding RNA. (from RefSeq NR_051990)
uc059blw.1	AL833158			FRMD6			FERM domain containing 6 (from HGNC FRMD6)
uc001wzb.5	NM_001042481	Q96NE9	FRMD6_HUMAN	FRMD6	NM_001042481	NM_001042481	Homo sapiens FERM domain containing 6 (FRMD6), transcript variant 1, mRNA. (from RefSeq NM_001042481)
uc021rtb.1				RNU6-1291P			RNA, U6 small nuclear 1291, pseudogene (from HGNC RNU6-1291P)
uc031qoo.2	NR_047477			FRMD6-AS2	NR_047477	NR_047477	Homo sapiens FRMD6 antisense RNA 2 (FRMD6-AS2), transcript variant 1, long non-coding RNA. (from RefSeq NR_047477)
uc059blx.1	AL833158			FRMD6			FERM domain containing 6 (from HGNC FRMD6)
uc059bly.1	AL833158			FRMD6			FERM domain containing 6 (from HGNC FRMD6)
uc059blz.1	AL833158			FRMD6			FERM domain containing 6 (from HGNC FRMD6)
uc059bma.1	AL833158			FRMD6			FERM domain containing 6 (from HGNC FRMD6)
uc059bmb.1				RP11-102G14.1			RP11-102G14.1 (from geneSymbol)
uc021rtc.2	NR_037676			FRMD6-AS1	NR_037676	NR_037676	Homo sapiens FRMD6 antisense RNA 1 (FRMD6-AS1), long non-coding RNA. (from RefSeq NR_037676)
uc001wzc.4	NM_152330	Q96NE9	FRMD6_HUMAN	FRMD6	NM_152330	NM_152330	Homo sapiens FERM domain containing 6 (FRMD6), transcript variant 2, mRNA. (from RefSeq NM_152330)
uc001wzd.4	NM_001267046	Q96NE9	FRMD6_HUMAN	FRMD6	NM_001267046	NM_001267046	Homo sapiens FERM domain containing 6 (FRMD6), transcript variant 3, mRNA. (from RefSeq NM_001267046)
uc059bmc.1	AK315764	G3V517	G3V517_HUMAN	FRMD6			The sequence shown here is derived from an Ensembl automatic analysis pipeline and should be considered as preliminary data. (from UniProt G3V517)
uc059bmd.1				RNA5SP385			RNA, 5S ribosomal pseudogene 385 (from HGNC RNA5SP385)
uc059bme.1	AK126521	G3V3V8	G3V3V8_HUMAN	FRMD6			The sequence shown here is derived from an Ensembl automatic analysis pipeline and should be considered as preliminary data. (from UniProt G3V3V8)
uc001wze.4	AK126521	G3V4T7	G3V4T7_HUMAN	FRMD6			The sequence shown here is derived from an Ensembl automatic analysis pipeline and should be considered as preliminary data. (from UniProt G3V4T7)
uc059bmf.1	CU676542	H0YJ19	H0YJ19_HUMAN	FRMD6			The sequence shown here is derived from an Ensembl automatic analysis pipeline and should be considered as preliminary data. (from UniProt H0YJ19)
uc059bmg.1	CU676542			FRMD6			FERM domain containing 6 (from HGNC FRMD6)
uc059bmh.1	JF432360			FRMD6			FERM domain containing 6 (from HGNC FRMD6)
uc059bmi.1	JF432360	H0YJC1	H0YJC1_HUMAN	FRMD6			The sequence shown here is derived from an Ensembl automatic analysis pipeline and should be considered as preliminary data. (from UniProt H0YJC1)
uc059bmj.1	BX647239			FRMD6			FERM domain containing 6 (from HGNC FRMD6)
uc059bmk.1	BC029870	G3V2L4	G3V2L4_HUMAN	FRMD6			The sequence shown here is derived from an Ensembl automatic analysis pipeline and should be considered as preliminary data. (from UniProt G3V2L4)
uc001wzg.4	NM_001267047	Q96NE9	FRMD6_HUMAN	FRMD6	NM_001267047	NM_001267047	Homo sapiens FERM domain containing 6 (FRMD6), transcript variant 4, mRNA. (from RefSeq NM_001267047)
uc059bml.1				RNU6-301P			RNA, U6 small nuclear 301, pseudogene (from HGNC RNU6-301P)
uc059bmm.1				RP11-280K24.1			RP11-280K24.1 (from geneSymbol)
uc059bmn.1	BC055421			RP11-280K24.4			Homo sapiens cDNA clone IMAGE:5269522. (from mRNA BC055421)
uc059bmo.1	BC020774	G3V3J9	G3V3J9_HUMAN	GNG2			Guanine nucleotide-binding proteins (G proteins) are involved as a modulator or transducer in various transmembrane signaling systems. The beta and gamma chains are required for the GTPase activity, for replacement of GDP by GTP, and for G protein- effector interaction. (from UniProt G3V3J9)
uc059bmp.1	BC020774	G3V2W5	G3V2W5_HUMAN	GNG2			The sequence shown here is derived from an Ensembl automatic analysis pipeline and should be considered as preliminary data. (from UniProt G3V2W5)
uc059bmq.1	BC020774	G3V2N0	G3V2N0_HUMAN	GNG2			Guanine nucleotide-binding proteins (G proteins) are involved as a modulator or transducer in various transmembrane signaling systems. The beta and gamma chains are required for the GTPase activity, for replacement of GDP by GTP, and for G protein- effector interaction. (from UniProt G3V2N0)
uc059bmr.1	BC041446	G3V2C9	G3V2C9_HUMAN	GNG2			Guanine nucleotide-binding proteins (G proteins) are involved as a modulator or transducer in various transmembrane signaling systems. The beta and gamma chains are required for the GTPase activity, for replacement of GDP by GTP, and for G protein- effector interaction. (from UniProt G3V2C9)
uc059bms.1	BC041446			GNG2			guanine nucleotide binding protein (G protein), gamma 2 (from HGNC GNG2)
uc059bmt.1	BC041446	P59768	GBG2_HUMAN	GNG2			Guanine nucleotide-binding proteins (G proteins) are involved as a modulator or transducer in various transmembrane signaling systems. The beta and gamma chains are required for the GTPase activity, for replacement of GDP by GTP, and for G protein- effector interaction (By similarity). (from UniProt P59768)
uc001wzh.4	BC041446			GNG2			guanine nucleotide binding protein (G protein), gamma 2 (from HGNC GNG2)
uc001wzj.4	NM_001243774	P59768	GBG2_HUMAN	GNG2	NM_001243774	NM_001243774	Homo sapiens guanine nucleotide binding protein (G protein), gamma 2 (GNG2), transcript variant 3, mRNA. (from RefSeq NM_001243774)
uc059bmu.1	AK307171			GNG2			guanine nucleotide binding protein (G protein), gamma 2 (from HGNC GNG2)
uc059bmv.1	AK001024	P59768	GBG2_HUMAN	GNG2			Guanine nucleotide-binding proteins (G proteins) are involved as a modulator or transducer in various transmembrane signaling systems. The beta and gamma chains are required for the GTPase activity, for replacement of GDP by GTP, and for G protein- effector interaction (By similarity). (from UniProt P59768)
uc001wzi.4	NM_053064	P59768	GBG2_HUMAN	GNG2	NM_053064	NM_053064	Homo sapiens guanine nucleotide binding protein (G protein), gamma 2 (GNG2), transcript variant 1, mRNA. (from RefSeq NM_053064)
uc059bmw.1	AK307171			GNG2			guanine nucleotide binding protein (G protein), gamma 2 (from HGNC GNG2)
uc059bmx.1	BC020774	P59768	GBG2_HUMAN	GNG2			Guanine nucleotide-binding proteins (G proteins) are involved as a modulator or transducer in various transmembrane signaling systems. The beta and gamma chains are required for the GTPase activity, for replacement of GDP by GTP, and for G protein- effector interaction (By similarity). (from UniProt P59768)
uc001wzk.3	BC060856	P59768	GBG2_HUMAN	GNG2			Guanine nucleotide-binding proteins (G proteins) are involved as a modulator or transducer in various transmembrane signaling systems. The beta and gamma chains are required for the GTPase activity, for replacement of GDP by GTP, and for G protein- effector interaction (By similarity). (from UniProt P59768)
uc059bmy.1	BC041446			GNG2			guanine nucleotide binding protein (G protein), gamma 2 (from HGNC GNG2)
uc059bmz.1	BC041446	G3V415	G3V415_HUMAN	GNG2			Guanine nucleotide-binding proteins (G proteins) are involved as a modulator or transducer in various transmembrane signaling systems. The beta and gamma chains are required for the GTPase activity, for replacement of GDP by GTP, and for G protein- effector interaction. (from UniProt G3V415)
uc059bna.1	NR_126331			RP11-463J10.2	NR_126331	NR_126331	Homo sapiens uncharacterized LOC102723604 (LOC102723604), long non-coding RNA. (from RefSeq NR_126331)
uc059bnb.1				RP11-463J10.3			RP11-463J10.3 (from geneSymbol)
uc059bnc.1				RP11-463J10.4			RP11-463J10.4 (from geneSymbol)
uc010aod.4	NM_016039	Q9Y224	CN166_HUMAN	C14orf166	NM_016039	NM_016039	Homo sapiens chromosome 14 open reading frame 166 (C14orf166), mRNA. (from RefSeq NM_016039)
uc059bnd.1	AF087877	G3V4E7	G3V4E7_HUMAN	C14orf166			The sequence shown here is derived from an Ensembl automatic analysis pipeline and should be considered as preliminary data. (from UniProt G3V4E7)
uc059bne.1	BC001722	G3V4C6	G3V4C6_HUMAN	C14orf166			The sequence shown here is derived from an Ensembl automatic analysis pipeline and should be considered as preliminary data. (from UniProt G3V4C6)
uc059bnf.1	AF087877	H0YJB9	H0YJB9_HUMAN	C14orf166			The sequence shown here is derived from an Ensembl automatic analysis pipeline and should be considered as preliminary data. (from UniProt H0YJB9)
uc059bng.1	AB463506			C14orf166			chromosome 14 open reading frame 166 (from HGNC C14orf166)
uc059bnh.1	AB463506			C14orf166			chromosome 14 open reading frame 166 (from HGNC C14orf166)
uc059bni.1	BC001722			C14orf166			chromosome 14 open reading frame 166 (from HGNC C14orf166)
uc001wzo.4	NM_007361	Q14112	NID2_HUMAN	NID2	NM_007361	NM_007361	Homo sapiens nidogen 2 (NID2), mRNA. (from RefSeq NM_007361)
uc059bnj.1	BC035608	A0A087WZP6	A0A087WZP6_HUMAN	NID2			The sequence shown here is derived from an Ensembl automatic analysis pipeline and should be considered as preliminary data. (from UniProt A0A087WZP6)
uc059bnk.1	AJ223500	A0A0A0MTL9	A0A0A0MTL9_HUMAN	NID2			The sequence shown here is derived from an Ensembl automatic analysis pipeline and should be considered as preliminary data. (from UniProt A0A0A0MTL9)
uc059bnl.1	BC035608			NID2			nidogen 2 (osteonidogen) (from HGNC NID2)
uc059bnm.1	BC035608			NID2			nidogen 2 (osteonidogen) (from HGNC NID2)
uc059bnn.1	AK298542	H0YJV3	H0YJV3_HUMAN	NID2			The sequence shown here is derived from an Ensembl automatic analysis pipeline and should be considered as preliminary data. (from UniProt H0YJV3)
uc059bno.1	AK298542			NID2			nidogen 2 (osteonidogen) (from HGNC NID2)
uc059bnp.1	AK298542			NID2			nidogen 2 (osteonidogen) (from HGNC NID2)
uc059bnq.1	KJ902231			NID2			nidogen 2 (osteonidogen) (from HGNC NID2)
uc059bnr.1				RP11-1033H12.1			RP11-1033H12.1 (from geneSymbol)
uc001wzq.3	NM_000953	Q13258	PD2R_HUMAN	PTGDR	NM_000953	NM_000953	Homo sapiens prostaglandin D2 receptor (DP) (PTGDR), transcript variant 1, mRNA. (from RefSeq NM_000953)
uc032bbu.2	NM_001281469	Q13258	PD2R_HUMAN	PTGDR	NM_001281469	NM_001281469	Homo sapiens prostaglandin D2 receptor (DP) (PTGDR), transcript variant 2, mRNA. (from RefSeq NM_001281469)
uc059bns.1	U19487	G3V2Y6	G3V2Y6_HUMAN	PTGER2			The sequence shown here is derived from an Ensembl automatic analysis pipeline and should be considered as preliminary data. (from UniProt G3V2Y6)
uc001wzr.4	NM_000956	P43116	PE2R2_HUMAN	PTGER2	NM_000956	NM_000956	Homo sapiens prostaglandin E receptor 2 (PTGER2), mRNA. (from RefSeq NM_000956)
uc001wzs.4	NM_020784	Q9P2K2	TXD16_HUMAN	TXNDC16	NM_020784	NM_020784	Homo sapiens thioredoxin domain containing 16 (TXNDC16), transcript variant 1, mRNA. (from RefSeq NM_020784)
uc059bnt.1	BC142650			TXNDC16			thioredoxin domain containing 16 (from HGNC TXNDC16)
uc059bnu.1	KJ899349	H0YJI6	H0YJI6_HUMAN	TXNDC16			The sequence shown here is derived from an Ensembl automatic analysis pipeline and should be considered as preliminary data. (from UniProt H0YJI6)
uc059bnv.1	BC142650	G3V2S5	G3V2S5_HUMAN	TXNDC16			The sequence shown here is derived from an Ensembl automatic analysis pipeline and should be considered as preliminary data. (from UniProt G3V2S5)
uc001wzu.4	NM_001099652	Q8N3F9	G137C_HUMAN	GPR137C	NM_001099652	NM_001099652	Homo sapiens G protein-coupled receptor 137C (GPR137C), mRNA. (from RefSeq NM_001099652)
uc059bnw.1	AL834372	H0YFL6	H0YFL6_HUMAN	GPR137C			The sequence shown here is derived from an Ensembl automatic analysis pipeline and should be considered as preliminary data. (from UniProt H0YFL6)
uc059bnx.1	BC160121	H0YJZ7	H0YJZ7_HUMAN	GPR137C			The sequence shown here is derived from an Ensembl automatic analysis pipeline and should be considered as preliminary data. (from UniProt H0YJZ7)
uc059bny.1	BX647179			GPR137C			G protein-coupled receptor 137C (from HGNC GPR137C)
uc001wzv.4	NM_014584	Q96HE7	ERO1A_HUMAN	ERO1A	NM_014584	NM_014584	Homo sapiens endoplasmic reticulum oxidoreductase alpha (ERO1A), mRNA. (from RefSeq NM_014584)
uc059bnz.1				RP11-841O20.2			RP11-841O20.2 (from geneSymbol)
uc059boa.1	AF081886			ERO1A			Homo sapiens ERO1-like protein (ERO1-L) mRNA, complete cds. (from mRNA AF081886)
uc059bob.1	BC012941	G3V3E6	G3V3E6_HUMAN	ERO1A			The sequence shown here is derived from an Ensembl automatic analysis pipeline and should be considered as preliminary data. (from UniProt G3V3E6)
uc059boc.1	BC012941	G3V3E6	G3V3E6_HUMAN	ERO1A			The sequence shown here is derived from an Ensembl automatic analysis pipeline and should be considered as preliminary data. (from UniProt G3V3E6)
uc059bod.1	GQ129372			ERO1A			Synthetic construct Homo sapiens clone HAIB:100068696; DKFZo004E1036 ERO1-like (S. cerevisiae) protein (ERO1L) gene, partial cds. (from mRNA GQ129372)
uc059boe.1	GQ129372	G3V2H0	G3V2H0_HUMAN	ERO1A			The sequence shown here is derived from an Ensembl automatic analysis pipeline and should be considered as preliminary data. (from UniProt G3V2H0)
uc059bof.1	GQ129372			ERO1A			Synthetic construct Homo sapiens clone HAIB:100068696; DKFZo004E1036 ERO1-like (S. cerevisiae) protein (ERO1L) gene, partial cds. (from mRNA GQ129372)
uc059bog.1	BC012941	G3V3E6	G3V3E6_HUMAN	ERO1A			The sequence shown here is derived from an Ensembl automatic analysis pipeline and should be considered as preliminary data. (from UniProt G3V3E6)
uc059boh.1	BC008674	G3V5B3	G3V5B3_HUMAN	ERO1A			The sequence shown here is derived from an Ensembl automatic analysis pipeline and should be considered as preliminary data. (from UniProt G3V5B3)
uc059boi.1	CU680454			ERO1A			Synthetic construct Homo sapiens gateway clone IMAGE:100017332 5' read ERO1L mRNA. (from mRNA CU680454)
uc059boj.1	BC008674	G3V503	G3V503_HUMAN	ERO1A			The sequence shown here is derived from an Ensembl automatic analysis pipeline and should be considered as preliminary data. (from UniProt G3V503)
uc010tqx.3	BC005390	A0A087X2I1	A0A087X2I1_HUMAN	PSMC6			Belongs to the AAA ATPase family. (from UniProt A0A087X2I1)
uc059bok.1	BC005390			PSMC6			proteasome (prosome, macropain) 26S subunit, ATPase, 6 (from HGNC PSMC6)
uc059bol.1	NM_002806	A0A087X2I1	A0A087X2I1_HUMAN	PSMC6	NM_002806	NM_002806	Homo sapiens proteasome 26S subunit, ATPase 6 (PSMC6), mRNA. (from RefSeq NM_002806)
uc059bom.1	AK299155			PSMC6			proteasome (prosome, macropain) 26S subunit, ATPase, 6 (from HGNC PSMC6)
uc059bon.1	BC005390	H0YJT1	H0YJT1_HUMAN	PSMC6			The sequence shown here is derived from an Ensembl automatic analysis pipeline and should be considered as preliminary data. (from UniProt H0YJT1)
uc059boo.1	BC005390			PSMC6			proteasome (prosome, macropain) 26S subunit, ATPase, 6 (from HGNC PSMC6)
uc059bop.1	AK307087			PSMC6			proteasome (prosome, macropain) 26S subunit, ATPase, 6 (from HGNC PSMC6)
uc059boq.1	BC005390	H0YJY8	H0YJY8_HUMAN	PSMC6			The sequence shown here is derived from an Ensembl automatic analysis pipeline and should be considered as preliminary data. (from UniProt H0YJY8)
uc059bor.1	D78275	P62333	PRS10_HUMAN	PSMC6			The 26S protease is involved in the ATP-dependent degradation of ubiquitinated proteins. The regulatory (or ATPase) complex confers ATP dependency and substrate specificity to the 26S complex. (from UniProt P62333)
uc059bos.1	D78275	H0YJE9	H0YJE9_HUMAN	PSMC6			The sequence shown here is derived from an Ensembl automatic analysis pipeline and should be considered as preliminary data. (from UniProt H0YJE9)
uc059bot.1	AK299155	H0YJS8	H0YJS8_HUMAN	PSMC6			The sequence shown here is derived from an Ensembl automatic analysis pipeline and should be considered as preliminary data. (from UniProt H0YJS8)
uc059bou.1	AB464079	H0YJC0	H0YJC0_HUMAN	PSMC6			The sequence shown here is derived from an Ensembl automatic analysis pipeline and should be considered as preliminary data. (from UniProt H0YJC0)
uc059bov.1	AK307087	H0YJD2	H0YJD2_HUMAN	PSMC6			The sequence shown here is derived from an Ensembl automatic analysis pipeline and should be considered as preliminary data. (from UniProt H0YJD2)
uc059bow.1	AK307087	H0YJW2	H0YJW2_HUMAN	PSMC6			The sequence shown here is derived from an Ensembl automatic analysis pipeline and should be considered as preliminary data. (from UniProt H0YJW2)
uc059box.1	AK299155			PSMC6			proteasome (prosome, macropain) 26S subunit, ATPase, 6 (from HGNC PSMC6)
uc059boy.1	BC005390	H0YJX2	H0YJX2_HUMAN	PSMC6			The sequence shown here is derived from an Ensembl automatic analysis pipeline and should be considered as preliminary data. (from UniProt H0YJX2)
uc059boz.1	AB464079			PSMC6			proteasome (prosome, macropain) 26S subunit, ATPase, 6 (from HGNC PSMC6)
uc001wzy.4	AK127456			PSMC6			proteasome (prosome, macropain) 26S subunit, ATPase, 6 (from HGNC PSMC6)
uc059bpa.1	AK127456			PSMC6			proteasome (prosome, macropain) 26S subunit, ATPase, 6 (from HGNC PSMC6)
uc010tqy.3	NM_001130701	Q8WUJ0	STYX_HUMAN	STYX	NM_001130701	NM_001130701	Homo sapiens serine/threonine/tyrosine interacting protein (STYX), transcript variant 2, mRNA. (from RefSeq NM_001130701)
uc001xaa.4	NM_145251	Q8WUJ0	STYX_HUMAN	STYX	NM_145251	NM_145251	Homo sapiens serine/threonine/tyrosine interacting protein (STYX), transcript variant 1, mRNA. (from RefSeq NM_145251)
uc059bpb.1				STYX			serine/threonine/tyrosine interacting protein (from HGNC STYX)
uc001xab.4	NM_198066	Q96EK6	GNA1_HUMAN	GNPNAT1	NM_198066	NM_198066	Homo sapiens glucosamine-phosphate N-acetyltransferase 1 (GNPNAT1), mRNA. (from RefSeq NM_198066)
uc059bpc.1				RP11-589M4.1			RP11-589M4.1 (from geneSymbol)
uc059bpd.1				GNPNAT1			glucosamine-phosphate N-acetyltransferase 1 (from HGNC GNPNAT1)
uc059bpe.1				RP11-589M4.1			RP11-589M4.1 (from geneSymbol)
uc059bpf.1	AK090577	G3V5E4	G3V5E4_HUMAN	GNPNAT1			The sequence shown here is derived from an Ensembl automatic analysis pipeline and should be considered as preliminary data. (from UniProt G3V5E4)
uc059bpg.1	AK090577	G3V4W4	G3V4W4_HUMAN	GNPNAT1			The sequence shown here is derived from an Ensembl automatic analysis pipeline and should be considered as preliminary data. (from UniProt G3V4W4)
uc059bph.1	KJ894583			GNPNAT1			glucosamine-phosphate N-acetyltransferase 1 (from HGNC GNPNAT1)
uc059bpi.1				RP11-589M4.3			RP11-589M4.3 (from geneSymbol)
uc001xad.4	Z24725	Q96AC1	FERM2_HUMAN	FERMT2			Scaffolding protein that enhances integrin activation mediated by TLN1 and/or TLN2, but activates integrins only weakly by itself. Binds to membranes enriched in phosphoinositides. Enhances integrin-mediated cell adhesion onto the extracellular matrix and cell spreading; this requires both its ability to interact with integrins and with phospholipid membranes. Required for the assembly of focal adhesions. Participates in the connection between extracellular matrix adhesion sites and the actin cytoskeleton and also in the orchestration of actin assembly and cell shape modulation. Recruits FBLIM1 to focal adhesions. Plays a role in the TGFB1 and integrin signaling pathways. Stabilizes active CTNNB1 and plays a role in the regulation of transcription mediated by CTNNB1 and TCF7L2/TCF4 and in Wnt signaling. (from UniProt Q96AC1)
uc001xae.4	NM_006832	Q96AC1	FERM2_HUMAN	FERMT2	NM_006832	NM_006832	Homo sapiens fermitin family member 2 (FERMT2), transcript variant 1, mRNA. (from RefSeq NM_006832)
uc059bpj.1	CR749486			FERMT2			fermitin family member 2 (from HGNC FERMT2)
uc059bpk.1	Z24725	H0YJ34	H0YJ34_HUMAN	FERMT2			Contains 1 PH domain. (from UniProt H0YJ34)
uc059bpl.1	AK126426			FERMT2			fermitin family member 2 (from HGNC FERMT2)
uc001xac.4	NM_001134999	Q96AC1	FERM2_HUMAN	FERMT2	NM_001134999	NM_001134999	Homo sapiens fermitin family member 2 (FERMT2), transcript variant 2, mRNA. (from RefSeq NM_001134999)
uc284nlc.1	AF443279			FERMT2			fermitin family member 2 (from HGNC FERMT2)
uc059bpm.1	EU979385	Q96AC1	FERM2_HUMAN	FERMT2			Scaffolding protein that enhances integrin activation mediated by TLN1 and/or TLN2, but activates integrins only weakly by itself. Binds to membranes enriched in phosphoinositides. Enhances integrin-mediated cell adhesion onto the extracellular matrix and cell spreading; this requires both its ability to interact with integrins and with phospholipid membranes. Required for the assembly of focal adhesions. Participates in the connection between extracellular matrix adhesion sites and the actin cytoskeleton and also in the orchestration of actin assembly and cell shape modulation. Recruits FBLIM1 to focal adhesions. Plays a role in the TGFB1 and integrin signaling pathways. Stabilizes active CTNNB1 and plays a role in the regulation of transcription mediated by CTNNB1 and TCF7L2/TCF4 and in Wnt signaling. (from UniProt Q96AC1)
uc059bpn.1	BX161467	H0YJB6	H0YJB6_HUMAN	FERMT2			The sequence shown here is derived from an Ensembl automatic analysis pipeline and should be considered as preliminary data. (from UniProt H0YJB6)
uc001xaf.4	NM_001135000	Q96AC1	FERM2_HUMAN	FERMT2	NM_001135000	NM_001135000	Homo sapiens fermitin family member 2 (FERMT2), transcript variant 3, mRNA. (from RefSeq NM_001135000)
uc059bpo.1	EU979385			FERMT2			fermitin family member 2 (from HGNC FERMT2)
uc059bpp.1	KJ898324	G3V3J0	G3V3J0_HUMAN	FERMT2			The sequence shown here is derived from an Ensembl automatic analysis pipeline and should be considered as preliminary data. (from UniProt G3V3J0)
uc059bpq.1	CU675940	G3V5R2	G3V5R2_HUMAN	FERMT2			The sequence shown here is derived from an Ensembl automatic analysis pipeline and should be considered as preliminary data. (from UniProt G3V5R2)
uc059bpr.1	BX161467	G3V281	G3V281_HUMAN	FERMT2			The sequence shown here is derived from an Ensembl automatic analysis pipeline and should be considered as preliminary data. (from UniProt G3V281)
uc059bps.1	Z24725	G3V379	G3V379_HUMAN	FERMT2			The sequence shown here is derived from an Ensembl automatic analysis pipeline and should be considered as preliminary data. (from UniProt G3V379)
uc059bpt.1	BC030703	A0A087X0H7	A0A087X0H7_HUMAN	DDHD1			The sequence shown here is derived from an Ensembl automatic analysis pipeline and should be considered as preliminary data. (from UniProt A0A087X0H7)
uc001xaj.4	NM_001160147	Q8NEL9	DDHD1_HUMAN	DDHD1	NM_001160147	NM_001160147	Homo sapiens DDHD domain containing 1 (DDHD1), transcript variant 2, mRNA. (from RefSeq NM_001160147)
uc059bpu.1				RP11-368P15.3			RP11-368P15.3 (from geneSymbol)
uc001xai.4	NM_001160148	Q8NEL9	DDHD1_HUMAN	DDHD1	NM_001160148	NM_001160148	Homo sapiens DDHD domain containing 1 (DDHD1), transcript variant 3, mRNA. (from RefSeq NM_001160148)
uc001xah.4	NM_030637	Q8NEL9	DDHD1_HUMAN	DDHD1	NM_030637	NM_030637	Homo sapiens DDHD domain containing 1 (DDHD1), transcript variant 1, mRNA. (from RefSeq NM_030637)
uc059bpv.1	AB051492			DDHD1			DDHD domain containing 1 (from HGNC DDHD1)
uc059bpw.1				DDHD1			DDHD domain containing 1 (from HGNC DDHD1)
uc001xak.2	AY173947			DDHD1			DDHD domain containing 1 (from HGNC DDHD1)
uc059bpx.1	AK125556			DDHD1			DDHD domain containing 1 (from HGNC DDHD1)
uc059bpy.1	AK125556	G3V2P6	G3V2P6_HUMAN	DDHD1			The sequence shown here is derived from an Ensembl automatic analysis pipeline and should be considered as preliminary data. (from UniProt G3V2P6)
uc059bpz.1	AK125556			DDHD1			DDHD domain containing 1 (from HGNC DDHD1)
uc059bqa.1	JD141371			AL356020.1			Sequence 122395 from Patent EP1572962. (from mRNA JD141371)
uc032bbz.1	NR_110062			RP11-547D23.1	NR_110062	NR_110062	Homo sapiens uncharacterized LOC101927620 (LOC101927620), long non-coding RNA. (from RefSeq NR_110062)
uc059bqb.1				AL163953.3			AL163953.3 (from geneSymbol)
uc059bqc.1				AL163953.3			AL163953.3 (from geneSymbol)
uc059bqd.1				AL163953.3			AL163953.3 (from geneSymbol)
uc059bqe.1				AL163953.3			AL163953.3 (from geneSymbol)
uc059bqf.1				AL163953.3			AL163953.3 (from geneSymbol)
uc059bqg.1				AL163953.2			AL163953.2 (from geneSymbol)
uc059bqh.1				AL162759.1			AL162759.1 (from geneSymbol)
uc031qop.1	NR_049843			MIR5580	NR_049843	NR_049843	Homo sapiens microRNA 5580 (MIR5580), microRNA. (from RefSeq NR_049843)
uc001xao.6	NM_001202	Q53XC5	Q53XC5_HUMAN	BMP4	NM_001202	NM_001202	Homo sapiens bone morphogenetic protein 4 (BMP4), transcript variant 1, mRNA. (from RefSeq NM_001202)
uc001xan.6	NM_130850	Q53XC5	Q53XC5_HUMAN	BMP4	NM_130850	NM_130850	Homo sapiens bone morphogenetic protein 4 (BMP4), transcript variant 2, mRNA. (from RefSeq NM_130850)
uc010aoh.5	NM_130851	Q53XC5	Q53XC5_HUMAN	BMP4	NM_130851	NM_130851	Belongs to the TGF-beta family. (from UniProt Q53XC5)
uc001xal.6	BX161385	Q53XC5	Q53XC5_HUMAN	BMP4			Belongs to the TGF-beta family. (from UniProt Q53XC5)
uc059bqi.1	BX161385	H0YLW3	H0YLW3_HUMAN	BMP4			Belongs to the TGF-beta family. (from UniProt H0YLW3)
uc059bqj.1	KM220602	H0YMP9	H0YMP9_HUMAN	BMP4			The sequence shown here is derived from an Ensembl automatic analysis pipeline and should be considered as preliminary data. (from UniProt H0YMP9)
uc059bqk.1		V9GYF1	V9GYF1_HUMAN	BMP4			The sequence shown here is derived from an Ensembl automatic analysis pipeline and should be considered as preliminary data. (from UniProt V9GYF1)
uc059bql.1	BC020546	H0YM53	H0YM53_HUMAN	BMP4			The sequence shown here is derived from an Ensembl automatic analysis pipeline and should be considered as preliminary data. (from UniProt H0YM53)
uc059bqm.1	M22490			BMP4			bone morphogenetic protein 4 (from HGNC BMP4)
uc059bqn.1	KP966095			CDKN3			cyclin-dependent kinase inhibitor 3 (from HGNC CDKN3)
uc059bqo.1	AK098653	A0A087WWK3	A0A087WWK3_HUMAN	CDKN3			May play a role in cell cycle regulation. Dual specificity phosphatase active toward substrates containing either phosphotyrosine or phosphoserine residues. (from UniProt A0A087WWK3)
uc001xap.4	NM_005192	Q16667	CDKN3_HUMAN	CDKN3	NM_005192	NM_005192	Homo sapiens cyclin-dependent kinase inhibitor 3 (CDKN3), transcript variant 1, mRNA. (from RefSeq NM_005192)
uc059bqp.1	AK098653	G3V1K6	G3V1K6_HUMAN	CDKN3			The sequence shown here is derived from an Ensembl automatic analysis pipeline and should be considered as preliminary data. (from UniProt G3V1K6)
uc001xar.4	NM_001130851	Q16667	CDKN3_HUMAN	CDKN3	NM_001130851	NM_001130851	Homo sapiens cyclin-dependent kinase inhibitor 3 (CDKN3), transcript variant 2, mRNA. (from RefSeq NM_001130851)
uc059bqq.1	AK098653	H7C0S3	H7C0S3_HUMAN	CDKN3			May play a role in cell cycle regulation. Dual specificity phosphatase active toward substrates containing either phosphotyrosine or phosphoserine residues. (from UniProt H7C0S3)
uc059bqr.1	AK098653	G3V2J7	G3V2J7_HUMAN	CDKN3			May play a role in cell cycle regulation. Dual specificity phosphatase active toward substrates containing either phosphotyrosine or phosphoserine residues. (from UniProt G3V2J7)
uc059bqs.1	AK293265	F5H232	F5H232_HUMAN	CDKN3			The sequence shown here is derived from an Ensembl automatic analysis pipeline and should be considered as preliminary data. (from UniProt F5H232)
uc059bqt.1	AY257475	A0A087WW25	A0A087WW25_HUMAN	CDKN3			The sequence shown here is derived from an Ensembl automatic analysis pipeline and should be considered as preliminary data. (from UniProt A0A087WW25)
uc010aoj.3	AY257475			CDKN3			cyclin-dependent kinase inhibitor 3 (from HGNC CDKN3)
uc059bqu.1	CR407666			CDKN3			cyclin-dependent kinase inhibitor 3 (from HGNC CDKN3)
uc059bqv.1	BC064965	F8WD24	F8WD24_HUMAN	CDKN3			The sequence shown here is derived from an Ensembl automatic analysis pipeline and should be considered as preliminary data. (from UniProt F8WD24)
uc001xat.2	NM_005776	O95406	CNIH1_HUMAN	CNIH1	NM_005776	NM_005776	Homo sapiens cornichon family AMPA receptor auxiliary protein 1 (CNIH1), mRNA. (from RefSeq NM_005776)
uc001xav.2	BC103741	A8MVW4	A8MVW4_HUMAN	CNIH1			cornichon family AMPA receptor auxiliary protein 1 (from HGNC CNIH1)
uc059bqw.1	AF104398	G3V474	G3V474_HUMAN	CNIH1			The sequence shown here is derived from an Ensembl automatic analysis pipeline and should be considered as preliminary data. (from UniProt G3V474)
uc059bqx.1	AF104398	G3V5P8	G3V5P8_HUMAN	CNIH1			The sequence shown here is derived from an Ensembl automatic analysis pipeline and should be considered as preliminary data. (from UniProt G3V5P8)
uc059bqy.1	BC103741	G3V4K0	G3V4K0_HUMAN	CNIH1			cornichon family AMPA receptor auxiliary protein 1 (from HGNC CNIH1)
uc059bqz.1	AF104398	G3V5Q6	G3V5Q6_HUMAN	CNIH1			The sequence shown here is derived from an Ensembl automatic analysis pipeline and should be considered as preliminary data. (from UniProt G3V5Q6)
uc059bra.1	AK311897	G3V3B2	G3V3B2_HUMAN	CNIH1			The sequence shown here is derived from an Ensembl automatic analysis pipeline and should be considered as preliminary data. (from UniProt G3V3B2)
uc059brb.1				RP11-794A8.1			RP11-794A8.1 (from geneSymbol)
uc059brc.1	BX647679	G3V3X4	G3V3X4_HUMAN	GMFB			The sequence shown here is derived from an Ensembl automatic analysis pipeline and should be considered as preliminary data. (from UniProt G3V3X4)
uc021rtf.2	NM_004124	P60983	GMFB_HUMAN	GMFB	NM_004124	NM_004124	Homo sapiens glia maturation factor beta (GMFB), mRNA. (from RefSeq NM_004124)
uc059brd.1	AB001106	P60983	GMFB_HUMAN	GMFB			This protein causes differentiation of brain cells, stimulation of neural regeneration, and inhibition of proliferation of tumor cells. (from UniProt P60983)
uc059bre.1	M86492	G3V3X4	G3V3X4_HUMAN	GMFB			The sequence shown here is derived from an Ensembl automatic analysis pipeline and should be considered as preliminary data. (from UniProt G3V3X4)
uc059brf.1	AB209240			GMFB			glia maturation factor, beta (from HGNC GMFB)
uc059brg.1	AB001106	G3V3X4	G3V3X4_HUMAN	GMFB			The sequence shown here is derived from an Ensembl automatic analysis pipeline and should be considered as preliminary data. (from UniProt G3V3X4)
uc059brh.1	AB209240	G3V4P8	G3V4P8_HUMAN	GMFB			The sequence shown here is derived from an Ensembl automatic analysis pipeline and should be considered as preliminary data. (from UniProt G3V4P8)
uc059bri.1	AB590473			GMFB			glia maturation factor, beta (from HGNC GMFB)
uc059brj.1	BC005359			GMFB			glia maturation factor, beta (from HGNC GMFB)
uc059brk.1	AB001106			GMFB			glia maturation factor, beta (from HGNC GMFB)
uc059brl.1	AK315318	G3V412	G3V412_HUMAN	CGRRF1			The sequence shown here is derived from an Ensembl automatic analysis pipeline and should be considered as preliminary data. (from UniProt G3V412)
uc001xay.4	NM_006568	Q99675	CGRF1_HUMAN	CGRRF1	NM_006568	NM_006568	Homo sapiens cell growth regulator with ring finger domain 1 (CGRRF1), mRNA. (from RefSeq NM_006568)
uc059brm.1	AK289478			CGRRF1			cell growth regulator with ring finger domain 1 (from HGNC CGRRF1)
uc059brn.1	AK315318	G3V229	G3V229_HUMAN	CGRRF1			The sequence shown here is derived from an Ensembl automatic analysis pipeline and should be considered as preliminary data. (from UniProt G3V229)
uc059bro.1	AK315318	G3V2K9	G3V2K9_HUMAN	CGRRF1			The sequence shown here is derived from an Ensembl automatic analysis pipeline and should be considered as preliminary data. (from UniProt G3V2K9)
uc059brp.1	GQ129438			CGRRF1			cell growth regulator with ring finger domain 1 (from HGNC CGRRF1)
uc059brq.1	CU677207			CGRRF1			cell growth regulator with ring finger domain 1 (from HGNC CGRRF1)
uc059brr.1	AK090727			CGRRF1			cell growth regulator with ring finger domain 1 (from HGNC CGRRF1)
uc059brs.1	U66469	M0QZQ7	M0QZQ7_HUMAN	CGRRF1			The sequence shown here is derived from an Ensembl automatic analysis pipeline and should be considered as preliminary data. (from UniProt M0QZQ7)
uc059brt.1	AK024652	Q9UPU9	SMAG1_HUMAN	SAMD4A			Acts as a translational repressor of SRE-containing messengers. (from UniProt Q9UPU9)
uc001xbc.4	NM_001161576	Q9UPU9	SMAG1_HUMAN	SAMD4A	NM_001161576	NM_001161576	Homo sapiens sterile alpha motif domain containing 4A (SAMD4A), transcript variant 2, mRNA. (from RefSeq NM_001161576)
uc001xbb.4	NM_015589	Q9UPU9	SMAG1_HUMAN	SAMD4A	NM_015589	NM_015589	Homo sapiens sterile alpha motif domain containing 4A (SAMD4A), transcript variant 1, mRNA. (from RefSeq NM_015589)
uc059bru.1	AB028976	G3V2R1	G3V2R1_HUMAN	SAMD4A			sterile alpha motif domain containing 4A (from HGNC SAMD4A)
uc059brv.1	BC057838			SAMD4A			sterile alpha motif domain containing 4A (from HGNC SAMD4A)
uc032bce.2	FW364278			AL138994.1			Oligonucleotides for modulating target RNA activity. (from mRNA FW364278)
uc059brw.1	CU691270			SAMD4A			sterile alpha motif domain containing 4A (from HGNC SAMD4A)
uc059brx.1	AF429970			SAMD4A			sterile alpha motif domain containing 4A (from HGNC SAMD4A)
uc001xbf.4	BX648198			SAMD4A			sterile alpha motif domain containing 4A (from HGNC SAMD4A)
uc059bry.1	BX648198			SAMD4A			sterile alpha motif domain containing 4A (from HGNC SAMD4A)
uc001xbg.3	NM_001161577	G3V2R1	G3V2R1_HUMAN	SAMD4A	NM_001161577	NM_001161577	Homo sapiens sterile alpha motif domain containing 4A (SAMD4A), transcript variant 3, mRNA. (from RefSeq NM_001161577)
uc059brz.1	AL117523			SAMD4A			sterile alpha motif domain containing 4A (from HGNC SAMD4A)
uc059bsa.1	AL117523			SAMD4A			sterile alpha motif domain containing 4A (from HGNC SAMD4A)
uc059bsb.1	AL117523			SAMD4A			sterile alpha motif domain containing 4A (from HGNC SAMD4A)
uc001xbh.2	NM_001024024	P30793	GCH1_HUMAN	GCH1	NM_001024024	NM_001024024	Homo sapiens GTP cyclohydrolase 1 (GCH1), transcript variant 2, mRNA. (from RefSeq NM_001024024)
uc001xbi.2	NM_000161	P30793	GCH1_HUMAN	GCH1	NM_000161	NM_000161	Homo sapiens GTP cyclohydrolase 1 (GCH1), transcript variant 1, mRNA. (from RefSeq NM_000161)
uc001xbj.2	NM_001024070	P30793	GCH1_HUMAN	GCH1	NM_001024070	NM_001024070	Homo sapiens GTP cyclohydrolase 1 (GCH1), transcript variant 3, mRNA. (from RefSeq NM_001024070)
uc059bsc.1	U66097	P30793	GCH1_HUMAN	GCH1			Positively regulates nitric oxide synthesis in umbilical vein endothelial cells (HUVECs). May be involved in dopamine synthesis. May modify pain sensitivity and persistence. Isoform GCH-1 is the functional enzyme, the potential function of the enzymatically inactive isoforms remains unknown. (from UniProt P30793)
uc059bsd.1	BC025415			GCH1			GTP cyclohydrolase 1 (from HGNC GCH1)
uc001xbk.2	NM_001024071	P30793	GCH1_HUMAN	GCH1	NM_001024071	NM_001024071	Homo sapiens GTP cyclohydrolase 1 (GCH1), transcript variant 4, mRNA. (from RefSeq NM_001024071)
uc059bse.1	AY137465			GCH1			GTP cyclohydrolase 1 (from HGNC GCH1)
uc021rtg.1				RNU6ATAC9P			RNA, U6atac small nuclear 9, pseudogene (from HGNC RNU6ATAC9P)
uc021rth.1	NR_036194			MIR4308	NR_036194	NR_036194	Homo sapiens microRNA 4308 (MIR4308), microRNA. (from RefSeq NR_036194)
uc001xbm.3	NM_007086	O75717	WDHD1_HUMAN	WDHD1	NM_007086	NM_007086	Homo sapiens WD repeat and HMG-box DNA binding protein 1 (WDHD1), transcript variant 1, mRNA. (from RefSeq NM_007086)
uc001xbn.3	NM_001008396	O75717	WDHD1_HUMAN	WDHD1	NM_001008396	NM_001008396	Homo sapiens WD repeat and HMG-box DNA binding protein 1 (WDHD1), transcript variant 2, mRNA. (from RefSeq NM_001008396)
uc059bsf.1	AK001585	H3BSQ1	H3BSQ1_HUMAN	WDHD1			The sequence shown here is derived from an Ensembl automatic analysis pipeline and should be considered as preliminary data. (from UniProt H3BSQ1)
uc059bsg.1	AK001585			WDHD1			WD repeat and HMG-box DNA binding protein 1 (from HGNC WDHD1)
uc059bsh.1	BC000622	C9JYB3	C9JYB3_HUMAN	WDHD1			The sequence shown here is derived from an Ensembl automatic analysis pipeline and should be considered as preliminary data. (from UniProt C9JYB3)
uc001xbp.4	NM_080867	Q8WXH5	SOCS4_HUMAN	SOCS4	NM_080867	NM_080867	Homo sapiens suppressor of cytokine signaling 4 (SOCS4), transcript variant 2, mRNA. (from RefSeq NM_080867)
uc001xbo.4	NM_199421	Q8WXH5	SOCS4_HUMAN	SOCS4	NM_199421	NM_199421	Homo sapiens suppressor of cytokine signaling 4 (SOCS4), transcript variant 1, mRNA. (from RefSeq NM_199421)
uc059bsi.1	BC060790			SOCS4			suppressor of cytokine signaling 4 (from HGNC SOCS4)
uc059bsj.1	BX648734	Q8WXH5	SOCS4_HUMAN	SOCS4			SOCS family proteins form part of a classical negative feedback system that regulates cytokine signal transduction. Substrate-recognition component of a SCF-like ECS (Elongin BC- CUL2/5-SOCS-box protein) E3 ubiquitin-protein ligase complex which mediates the ubiquitination and subsequent proteasomal degradation of target proteins. Inhibits EGF signaling by mediating the degradation of the Tyr-phosphorylated EGF receptor/EGFR. (from UniProt Q8WXH5)
uc001xbq.2	NM_144578	Q8NDC0	MISSL_HUMAN	MAPK1IP1L	NM_144578	NM_144578	Homo sapiens mitogen-activated protein kinase 1 interacting protein 1-like (MAPK1IP1L), mRNA. (from RefSeq NM_144578)
uc059bsk.1	AK315501			MAPK1IP1L			mitogen-activated protein kinase 1 interacting protein 1-like (from HGNC MAPK1IP1L)
uc059bsl.1	BC015621	Q8NDC0	MISSL_HUMAN	MAPK1IP1L			Belongs to the MISS family. (from UniProt Q8NDC0)
uc059bsm.1	AK315501			MAPK1IP1L			mitogen-activated protein kinase 1 interacting protein 1-like (from HGNC MAPK1IP1L)
uc059bsn.1	AK025580			MAPK1IP1L			mitogen-activated protein kinase 1 interacting protein 1-like (from HGNC MAPK1IP1L)
uc059bso.1	HW061210	G3V407	G3V407_HUMAN	LGALS3			The sequence shown here is derived from an Ensembl automatic analysis pipeline and should be considered as preliminary data. (from UniProt G3V407)
uc001xbr.4	NM_002306	P17931	LEG3_HUMAN	LGALS3	NM_002306	NM_002306	Homo sapiens lectin, galactoside-binding, soluble, 3 (LGALS3), transcript variant 1, mRNA. (from RefSeq NM_002306)
uc059bsp.1	AK314929			LGALS3			lectin, galactoside-binding, soluble, 3 (from HGNC LGALS3)
uc059bsq.1	AK314929	G3V3R6	G3V3R6_HUMAN	LGALS3			Contains 1 galectin domain. (from UniProt G3V3R6)
uc059bsr.1	HV708948			LGALS3			lectin, galactoside-binding, soluble, 3 (from HGNC LGALS3)
uc059bss.1	BX161455			LGALS3			lectin, galactoside-binding, soluble, 3 (from HGNC LGALS3)
uc059bst.1	AF266280			LGALS3			lectin, galactoside-binding, soluble, 3 (from HGNC LGALS3)
uc001xbt.4	NM_001146015	Q15398	DLGP5_HUMAN	DLGAP5	NM_001146015	NM_001146015	Homo sapiens discs large homolog associated protein 5 (DLGAP5), transcript variant 2, mRNA. (from RefSeq NM_001146015)
uc001xbs.4	NM_014750	Q15398	DLGP5_HUMAN	DLGAP5	NM_014750	NM_014750	Homo sapiens discs large homolog associated protein 5 (DLGAP5), transcript variant 1, mRNA. (from RefSeq NM_014750)
uc059bsu.1	BT007344			DLGAP5			discs, large (Drosophila) homolog-associated protein 5 (from HGNC DLGAP5)
uc059bsv.1	CU679787	G3V4E5	G3V4E5_HUMAN	DLGAP5			The sequence shown here is derived from an Ensembl automatic analysis pipeline and should be considered as preliminary data. (from UniProt G3V4E5)
uc059bsw.1	AB076695	G3V543	G3V543_HUMAN	DLGAP5			The sequence shown here is derived from an Ensembl automatic analysis pipeline and should be considered as preliminary data. (from UniProt G3V543)
uc059bsx.1				RP11-698F20.3			RP11-698F20.3 (from geneSymbol)
uc059bsz.1				RP11-665C16.6			RP11-665C16.6 (from geneSymbol)
uc059bta.1				RP11-665C16.6			RP11-665C16.6 (from geneSymbol)
uc001xbu.4	NM_017943	Q9NWN3	FBX34_HUMAN	FBXO34	NM_017943	NM_017943	Homo sapiens F-box protein 34 (FBXO34), transcript variant 1, mRNA. (from RefSeq NM_017943)
uc059btb.1	BC109120			FBXO34			F-box protein 34 (from HGNC FBXO34)
uc059btc.1	BC109120			FBXO34			F-box protein 34 (from HGNC FBXO34)
uc010aoo.4	NM_152231	Q9NWN3	FBX34_HUMAN	FBXO34	NM_152231	NM_152231	Homo sapiens F-box protein 34 (FBXO34), transcript variant 2, mRNA. (from RefSeq NM_152231)
uc059btd.1	BC109120			FBXO34			F-box protein 34 (from HGNC FBXO34)
uc059bte.1				Metazoa_SRP			Metazoa_SRP (from geneSymbol)
uc059btf.1				RP11-665C16.5			RP11-665C16.5 (from geneSymbol)
uc059btg.1	BX648092	G3V2U9	G3V2U9_HUMAN	FBXO34			Contains 1 F-box domain. (from UniProt G3V2U9)
uc059bth.1	AB020638			ATG14			autophagy related 14 (from HGNC ATG14)
uc001xbx.3	NM_014924	Q6ZNE5	BAKOR_HUMAN	ATG14	NM_014924	NM_014924	Homo sapiens autophagy related 14 (ATG14), mRNA. (from RefSeq NM_014924)
uc001xby.5	NM_199047	Q6SJ96	TBPL2_HUMAN	TBPL2	NM_199047	NM_199047	Homo sapiens TATA-box binding protein like 2 (TBPL2), mRNA. (from RefSeq NM_199047)
uc059bti.1	HQ258397	G3V454	G3V454_HUMAN	TBPL2			The sequence shown here is derived from an Ensembl automatic analysis pipeline and should be considered as preliminary data. (from UniProt G3V454)
uc059btj.1	AK124927			KTN1-AS1			KTN1 antisense RNA 1 (from HGNC KTN1-AS1)
uc001xbz.3	AK124927			KTN1-AS1			KTN1 antisense RNA 1 (from HGNC KTN1-AS1)
uc059btk.1	BC058736	G3V475	G3V475_HUMAN	KTN1			The sequence shown here is derived from an Ensembl automatic analysis pipeline and should be considered as preliminary data. (from UniProt G3V475)
uc001xca.4	NR_027123			KTN1-AS1	NR_027123	NR_027123	Homo sapiens KTN1 antisense RNA 1 (KTN1-AS1), long non-coding RNA. (from RefSeq NR_027123)
uc059btl.1	BX248296			KTN1-AS1			KTN1 antisense RNA 1 (from HGNC KTN1-AS1)
uc059btm.1	AK302797	G3V5Q0	G3V5Q0_HUMAN	KTN1			The sequence shown here is derived from an Ensembl automatic analysis pipeline and should be considered as preliminary data. (from UniProt G3V5Q0)
uc059btn.1	BC066337	G3V4L8	G3V4L8_HUMAN	KTN1			The sequence shown here is derived from an Ensembl automatic analysis pipeline and should be considered as preliminary data. (from UniProt G3V4L8)
uc001xce.4	NM_004986	Q86UP2	KTN1_HUMAN	KTN1	NM_004986	NM_004986	Homo sapiens kinectin 1 (KTN1), transcript variant 4, mRNA. (from RefSeq NM_004986)
uc001xcc.4	NM_001271014	Q86UP2	KTN1_HUMAN	KTN1	NM_001271014	NM_001271014	Homo sapiens kinectin 1 (KTN1), transcript variant 5, mRNA. (from RefSeq NM_001271014)
uc001xcb.4	AY264265	Q86UP2	KTN1_HUMAN	KTN1			Receptor for kinesin thus involved in kinesin-driven vesicle motility. Accumulates in integrin-based adhesion complexes (IAC) upon integrin aggregation by fibronectin. (from UniProt Q86UP2)
uc059bto.1	AY264265	Q86UP2	KTN1_HUMAN	KTN1			Receptor for kinesin thus involved in kinesin-driven vesicle motility. Accumulates in integrin-based adhesion complexes (IAC) upon integrin aggregation by fibronectin. (from UniProt Q86UP2)
uc059btp.1	NM_001079522	Q86UP2	KTN1_HUMAN	KTN1	NM_001079522	NM_001079522	Homo sapiens kinectin 1 (KTN1), transcript variant 3, mRNA. (from RefSeq NM_001079522)
uc059btq.1	AY264265	Q86UP2	KTN1_HUMAN	KTN1			Receptor for kinesin thus involved in kinesin-driven vesicle motility. Accumulates in integrin-based adhesion complexes (IAC) upon integrin aggregation by fibronectin. (from UniProt Q86UP2)
uc059btr.1	AY264265	Q86UP2	KTN1_HUMAN	KTN1			Receptor for kinesin thus involved in kinesin-driven vesicle motility. Accumulates in integrin-based adhesion complexes (IAC) upon integrin aggregation by fibronectin. (from UniProt Q86UP2)
uc059bts.1	AY536375	H0YJZ8	H0YJZ8_HUMAN	KTN1			The sequence shown here is derived from an Ensembl automatic analysis pipeline and should be considered as preliminary data. (from UniProt H0YJZ8)
uc010aoq.4	AK308272	G3V4Y7	G3V4Y7_HUMAN	KTN1			The sequence shown here is derived from an Ensembl automatic analysis pipeline and should be considered as preliminary data. (from UniProt G3V4Y7)
uc059btt.1	AK308272	G3V5G2	G3V5G2_HUMAN	KTN1			The sequence shown here is derived from an Ensembl automatic analysis pipeline and should be considered as preliminary data. (from UniProt G3V5G2)
uc032bcg.2	JE973592			Y_RNA			Sequence 10 from Patent WO2015055857. (from mRNA JE973592)
uc059btu.1	AK308272			KTN1			kinectin 1 (kinesin receptor) (from HGNC KTN1)
uc059btv.1	AK308272			KTN1			kinectin 1 (kinesin receptor) (from HGNC KTN1)
uc059btw.1	AK308272	H0YJV5	H0YJV5_HUMAN	KTN1			The sequence shown here is derived from an Ensembl automatic analysis pipeline and should be considered as preliminary data. (from UniProt H0YJV5)
uc059btx.1	AK300703	G3V5P0	G3V5P0_HUMAN	KTN1			The sequence shown here is derived from an Ensembl automatic analysis pipeline and should be considered as preliminary data. (from UniProt G3V5P0)
uc010trc.3	AK300703	B7Z6P3	B7Z6P3_HUMAN	KTN1			kinectin 1 (kinesin receptor) (from HGNC KTN1)
uc059bty.1	AK125499			KTN1			kinectin 1 (kinesin receptor) (from HGNC KTN1)
uc059btz.1	AK055870			KTN1			kinectin 1 (kinesin receptor) (from HGNC KTN1)
uc059bua.1	BX537639			KTN1			kinectin 1 (kinesin receptor) (from HGNC KTN1)
uc059bub.1	AK309840			KTN1			kinectin 1 (kinesin receptor) (from HGNC KTN1)
uc059buc.1	AK300703	H0YJP2	H0YJP2_HUMAN	KTN1			The sequence shown here is derived from an Ensembl automatic analysis pipeline and should be considered as preliminary data. (from UniProt H0YJP2)
uc059bud.1	BX537523			KTN1			kinectin 1 (kinesin receptor) (from HGNC KTN1)
uc059bue.1	AY264265	H0YJB7	H0YJB7_HUMAN	KTN1			The sequence shown here is derived from an Ensembl automatic analysis pipeline and should be considered as preliminary data. (from UniProt H0YJB7)
uc059buf.1				RP11-813I20.2			RP11-813I20.2 (from geneSymbol)
uc059bug.1				LINC00520			long intergenic non-protein coding RNA 520 (from HGNC LINC00520)
uc059buh.1				LINC00520			long intergenic non-protein coding RNA 520 (from HGNC LINC00520)
uc059bui.1				LINC00520			long intergenic non-protein coding RNA 520 (from HGNC LINC00520)
uc010trd.3				LINC00520			long intergenic non-protein coding RNA 520 (from HGNC LINC00520)
uc059buj.1				LINC00520			long intergenic non-protein coding RNA 520 (from HGNC LINC00520)
uc059buk.1				LINC00520			long intergenic non-protein coding RNA 520 (from HGNC LINC00520)
uc059bul.1				RP11-1012E15.2			RP11-1012E15.2 (from geneSymbol)
uc059bum.1	AF086279			RP11-1012E15.2			Homo sapiens full length insert cDNA clone ZD45F06. (from mRNA AF086279)
uc032bcj.2	JD360160			AL163952.1			Sequence 341184 from Patent EP1572962. (from mRNA JD360160)
uc059bun.1				CTD-2588E21.1			CTD-2588E21.1 (from geneSymbol)
uc059buo.1	KJ894405	H0YK56	H0YK56_HUMAN	PELI2			The sequence shown here is derived from an Ensembl automatic analysis pipeline and should be considered as preliminary data. (from UniProt H0YK56)
uc001xch.4	NM_021255	Q9HAT8	PELI2_HUMAN	PELI2	NM_021255	NM_021255	Homo sapiens pellino E3 ubiquitin protein ligase family member 2 (PELI2), mRNA. (from RefSeq NM_021255)
uc059bup.1	KJ894405	H0YNF4	H0YNF4_HUMAN	PELI2			The sequence shown here is derived from an Ensembl automatic analysis pipeline and should be considered as preliminary data. (from UniProt H0YNF4)
uc059buq.1				RP11-930O11.2			RP11-930O11.2 (from geneSymbol)
uc059bur.1				RP11-930O11.3			RP11-930O11.3 (from geneSymbol)
uc059bus.1				RP11-930O11.1			RP11-930O11.1 (from geneSymbol)
uc059but.1				RP11-930O11.1			RP11-930O11.1 (from geneSymbol)
uc059buu.1	KJ902716	G3V4A2	G3V4A2_HUMAN	TMEM260			The sequence shown here is derived from an Ensembl automatic analysis pipeline and should be considered as preliminary data. (from UniProt G3V4A2)
uc001xci.4	BC037850			RP11-624J12.1			Homo sapiens cDNA clone IMAGE:4816369. (from mRNA BC037850)
uc001xcj.4	BX647387	G3V320	G3V320_HUMAN	TMEM260			The sequence shown here is derived from an Ensembl automatic analysis pipeline and should be considered as preliminary data. (from UniProt G3V320)
uc001xcm.4	NM_017799	Q9NX78	TM260_HUMAN	TMEM260	NM_017799	NM_017799	Homo sapiens transmembrane protein 260 (TMEM260), mRNA. (from RefSeq NM_017799)
uc059buv.1	BC045556			TMEM260			transmembrane protein 260 (from HGNC TMEM260)
uc059buw.1	AK295989			TMEM260			transmembrane protein 260 (from HGNC TMEM260)
uc059bux.1	AK295989	G3V4Y3	G3V4Y3_HUMAN	TMEM260			The sequence shown here is derived from an Ensembl automatic analysis pipeline and should be considered as preliminary data. (from UniProt G3V4Y3)
uc059buy.1	AK309920			TMEM260			transmembrane protein 260 (from HGNC TMEM260)
uc059buz.1	BC008949	F5H7D0	F5H7D0_HUMAN	TMEM260			The sequence shown here is derived from an Ensembl automatic analysis pipeline and should be considered as preliminary data. (from UniProt F5H7D0)
uc059bva.1	BC121163	Q0VAA1	Q0VAA1_HUMAN	TMEM260			transmembrane protein 260 (from HGNC TMEM260)
uc059bvb.1	KJ902716			TMEM260			transmembrane protein 260 (from HGNC TMEM260)
uc059bvc.1	KJ902716			TMEM260			transmembrane protein 260 (from HGNC TMEM260)
uc059bvd.1	KJ902716	H0YK00	H0YK00_HUMAN	TMEM260			The sequence shown here is derived from an Ensembl automatic analysis pipeline and should be considered as preliminary data. (from UniProt H0YK00)
uc059bve.1	BC121163	H0YJX9	H0YJX9_HUMAN	TMEM260			The sequence shown here is derived from an Ensembl automatic analysis pipeline and should be considered as preliminary data. (from UniProt H0YJX9)
uc059bvf.1	KJ902716			TMEM260			transmembrane protein 260 (from HGNC TMEM260)
uc059bvg.1	AK023885			TMEM260			transmembrane protein 260 (from HGNC TMEM260)
uc059bvh.1				RP11-1085N6.2			RP11-1085N6.2 (from geneSymbol)
uc059bvi.1				RP11-1085N6.2			RP11-1085N6.2 (from geneSymbol)
uc059bvj.1	AK023885	H0YJK2	H0YJK2_HUMAN	TMEM260			The sequence shown here is derived from an Ensembl automatic analysis pipeline and should be considered as preliminary data. (from UniProt H0YJK2)
uc059bvk.1				RP11-1085N6.3			RP11-1085N6.3 (from geneSymbol)
uc059bvl.1				RP11-1085N6.3			RP11-1085N6.3 (from geneSymbol)
uc059bvm.1				RP11-1085N6.4			RP11-1085N6.4 (from geneSymbol)
uc032bcm.2	JC515934			AL161757.1			Sequence 6187 from Patent WO2014113089. (from mRNA JC515934)
uc001xcq.5	NM_021728	P32243	OTX2_HUMAN	OTX2	NM_021728	NM_021728	Homo sapiens orthodenticle homeobox 2 (OTX2), transcript variant 1, mRNA. (from RefSeq NM_021728)
uc001xcp.5	NM_172337	P32243	OTX2_HUMAN	OTX2	NM_172337	NM_172337	Homo sapiens orthodenticle homeobox 2 (OTX2), transcript variant 2, mRNA. (from RefSeq NM_172337)
uc010aou.5	NM_001270524	P32243	OTX2_HUMAN	OTX2	NM_001270524	NM_001270524	Homo sapiens orthodenticle homeobox 2 (OTX2), transcript variant 4, mRNA. (from RefSeq NM_001270524)
uc059bvn.1	AB593056	F1T0C9	F1T0C9_HUMAN	OTX2			orthodenticle homeobox 2 (from HGNC OTX2)
uc059bvo.1	BC032579	G3V3P9	G3V3P9_HUMAN	OTX2			Nucleus (from UniProt G3V3P9)
uc059bvp.1	AB593058	F1T0C9	F1T0C9_HUMAN	OTX2			orthodenticle homeobox 2 (from HGNC OTX2)
uc059bvq.1	AB593058	G3V3J3	G3V3J3_HUMAN	OTX2			Nucleus (from UniProt G3V3J3)
uc001xcr.5	NR_029385			OTX2-AS1	NR_029385	NR_029385	Homo sapiens OTX2 antisense RNA 1 (head to head) (OTX2-AS1), long non-coding RNA. (from RefSeq NR_029385)
uc059bvr.1	AB593038			OTX2-AS1			OTX2 antisense RNA 1 (head to head) (from HGNC OTX2-AS1)
uc059bvs.1	AB593038			OTX2-AS1			OTX2 antisense RNA 1 (head to head) (from HGNC OTX2-AS1)
uc059bvt.1	BC041486			OTX2-AS1			OTX2 antisense RNA 1 (head to head) (from HGNC OTX2-AS1)
uc059bvu.1				RP11-1085N6.5			RP11-1085N6.5 (from geneSymbol)
uc059bvv.1				RP11-1085N6.5			RP11-1085N6.5 (from geneSymbol)
uc059bvw.1	JD266514			RN7SL461P			RNA, 7SL, cytoplasmic 461, pseudogene (from HGNC RN7SL461P)
uc059bvx.1				RNU6-1204P			RNA, U6 small nuclear 1204, pseudogene (from HGNC RNU6-1204P)
uc059bvy.1				RP11-1085N6.5			RP11-1085N6.5 (from geneSymbol)
uc059bvz.1				RP11-1085N6.5			RP11-1085N6.5 (from geneSymbol)
uc059bwa.1				RP11-108M12.3			RP11-108M12.3 (from geneSymbol)
uc059bwb.1				RP11-108M12.3			RP11-108M12.3 (from geneSymbol)
uc001xct.4	NM_006544	O00471	EXOC5_HUMAN	EXOC5	NM_006544	NM_006544	Homo sapiens exocyst complex component 5 (EXOC5), mRNA. (from RefSeq NM_006544)
uc059bwc.1	BC031298	A0A0A0MSI8	A0A0A0MSI8_HUMAN	EXOC5			The sequence shown here is derived from an Ensembl automatic analysis pipeline and should be considered as preliminary data. (from UniProt A0A0A0MSI8)
uc059bwd.1	AL833745			EXOC5			exocyst complex component 5 (from HGNC EXOC5)
uc010trh.3	BC031298	F8W9B8	F8W9B8_HUMAN	EXOC5			The sequence shown here is derived from an Ensembl automatic analysis pipeline and should be considered as preliminary data. (from UniProt F8W9B8)
uc059bwe.1	AK295085	G3V377	G3V377_HUMAN	EXOC5			The sequence shown here is derived from an Ensembl automatic analysis pipeline and should be considered as preliminary data. (from UniProt G3V377)
uc059bwf.1	KJ898266			EXOC5			exocyst complex component 5 (from HGNC EXOC5)
uc059bwg.1	KJ898266			EXOC5			exocyst complex component 5 (from HGNC EXOC5)
uc059bwh.1	U85946			EXOC5			exocyst complex component 5 (from HGNC EXOC5)
uc059bwi.1	CU691962			EXOC5			exocyst complex component 5 (from HGNC EXOC5)
uc059bwj.1	U85946			EXOC5			exocyst complex component 5 (from HGNC EXOC5)
uc059bwk.1	CU691962	G3V4Z7	G3V4Z7_HUMAN	EXOC5			The sequence shown here is derived from an Ensembl automatic analysis pipeline and should be considered as preliminary data. (from UniProt G3V4Z7)
uc001xcv.4	NM_018229	Q9H0R1	AP5M1_HUMAN	AP5M1	NM_018229	NM_018229	Homo sapiens adaptor related protein complex 5 mu 1 subunit (AP5M1), transcript variant 1, mRNA. (from RefSeq NM_018229)
uc059bwl.1	BC013174			AP5M1			adaptor-related protein complex 5, mu 1 subunit (from HGNC AP5M1)
uc059bwm.1	BC013174	G3V573	G3V573_HUMAN	AP5M1			The sequence shown here is derived from an Ensembl automatic analysis pipeline and should be considered as preliminary data. (from UniProt G3V573)
uc059bwn.1	AL136685	G3V3L4	G3V3L4_HUMAN	AP5M1			The sequence shown here is derived from an Ensembl automatic analysis pipeline and should be considered as preliminary data. (from UniProt G3V3L4)
uc059bwo.1	AK303999	E7EQ45	E7EQ45_HUMAN	AP5M1			Contains MHD (mu homology) domain. (from UniProt E7EQ45)
uc059bwp.1	BC013174			AP5M1			adaptor-related protein complex 5, mu 1 subunit (from HGNC AP5M1)
uc059bwq.1	AK225345			AP5M1			adaptor-related protein complex 5, mu 1 subunit (from HGNC AP5M1)
uc059bwr.1	AK225345	S4R311	S4R311_HUMAN	AP5M1			The sequence shown here is derived from an Ensembl automatic analysis pipeline and should be considered as preliminary data. (from UniProt S4R311)
uc059bws.1	AK001675	H0YIY0	H0YIY0_HUMAN	AP5M1			The sequence shown here is derived from an Ensembl automatic analysis pipeline and should be considered as preliminary data. (from UniProt H0YIY0)
uc059bwt.1				RP11-932A10.1			RP11-932A10.1 (from geneSymbol)
uc010trk.3	AK296372	B4DK34	B4DK34_HUMAN	NAA30			N(alpha)-acetyltransferase 30, NatC catalytic subunit (from HGNC NAA30)
uc001xcx.5	NM_001011713	Q147X3	NAA30_HUMAN	NAA30	NM_001011713	NM_001011713	Homo sapiens N(alpha)-acetyltransferase 30, NatC catalytic subunit (NAA30), mRNA. (from RefSeq NM_001011713)
uc059bwu.1	AK307348	G3V3I2	G3V3I2_HUMAN	NAA30			The sequence shown here is derived from an Ensembl automatic analysis pipeline and should be considered as preliminary data. (from UniProt G3V3I2)
uc059bwv.1	BX648700	J3KNC2	J3KNC2_HUMAN	NAA30			The sequence shown here is derived from an Ensembl automatic analysis pipeline and should be considered as preliminary data. (from UniProt J3KNC2)
uc001xcy.4	NM_018168	Q9NVL8	CN105_HUMAN	C14orf105	NM_018168	NM_018168	Homo sapiens chromosome 14 open reading frame 105 (C14orf105), transcript variant 2, mRNA. (from RefSeq NM_018168)
uc010trl.3	NM_001283056	F5GWJ3	F5GWJ3_HUMAN	C14orf105	NM_001283056	NM_001283056	Homo sapiens chromosome 14 open reading frame 105 (C14orf105), transcript variant 1, mRNA. (from RefSeq NM_001283056)
uc001xcz.4	NM_001283057	E9PSE9	E9PSE9_HUMAN	C14orf105	NM_001283057	NM_001283057	Homo sapiens chromosome 14 open reading frame 105 (C14orf105), transcript variant 3, mRNA. (from RefSeq NM_001283057)
uc059bww.1	BC143568	Q05C89	Q05C89_HUMAN	C14orf105			chromosome 14 open reading frame 105 (from HGNC C14orf105)
uc059bwx.1	AK001512	E9PI50	E9PI50_HUMAN	C14orf105			The sequence shown here is derived from an Ensembl automatic analysis pipeline and should be considered as preliminary data. (from UniProt E9PI50)
uc059bwy.1	BC143567	H0YES7	H0YES7_HUMAN	C14orf105			The sequence shown here is derived from an Ensembl automatic analysis pipeline and should be considered as preliminary data. (from UniProt H0YES7)
uc059bwz.1	AK307238	E9PI50	E9PI50_HUMAN	C14orf105			The sequence shown here is derived from an Ensembl automatic analysis pipeline and should be considered as preliminary data. (from UniProt E9PI50)
uc059bxa.1	NM_001283060	Q05C89	Q05C89_HUMAN	C14orf105	NM_001283060	NM_001283060	Homo sapiens chromosome 14 open reading frame 105 (C14orf105), transcript variant 6, mRNA. (from RefSeq NM_001283060)
uc059bxb.1	BC028060			C14orf105			chromosome 14 open reading frame 105 (from HGNC C14orf105)
uc059bxc.1	AK307238			C14orf105			chromosome 14 open reading frame 105 (from HGNC C14orf105)
uc059bxd.1	AK307238	E9PI50	E9PI50_HUMAN	C14orf105			The sequence shown here is derived from an Ensembl automatic analysis pipeline and should be considered as preliminary data. (from UniProt E9PI50)
uc059bxe.1	BC101319	A4IF30	S35F4_HUMAN	SLC35F4			Putative solute transporter. (from UniProt A4IF30)
uc059bxf.1	NM_001206920	G3V4Z9	G3V4Z9_HUMAN	SLC35F4	NM_001206920	NM_001206920	Homo sapiens solute carrier family 35 member F4 (SLC35F4), transcript variant 2, mRNA. (from RefSeq NM_001206920)
uc010apa.2	BC101320	A4IF30	S35F4_HUMAN	SLC35F4			Putative solute transporter. (from UniProt A4IF30)
uc059bxg.1	BC101319	G3V2S4	G3V2S4_HUMAN	SLC35F4			The sequence shown here is derived from an Ensembl automatic analysis pipeline and should be considered as preliminary data. (from UniProt G3V2S4)
uc059bxh.1	BC101319	H0YJV4	H0YJV4_HUMAN	SLC35F4			The sequence shown here is derived from an Ensembl automatic analysis pipeline and should be considered as preliminary data. (from UniProt H0YJV4)
uc059bxi.1				RP11-409I10.2			RP11-409I10.2 (from geneSymbol)
uc059bxj.1	BC101318			SLC35F4			solute carrier family 35, member F4 (from HGNC SLC35F4)
uc059bxk.1				SLC35F4			solute carrier family 35, member F4 (from HGNC SLC35F4)
uc059bxl.1				RN7SKP99			RNA, 7SK small nuclear pseudogene 99 (from HGNC RN7SKP99)
uc059bxm.1				SLC35F4			solute carrier family 35, member F4 (from HGNC SLC35F4)
uc059bxn.1	BC031314			RP11-999E24.3			Homo sapiens cDNA clone IMAGE:5276765. (from mRNA BC031314)
uc059bxo.1				C14orf37			chromosome 14 open reading frame 37 (from HGNC C14orf37)
uc001xdc.4	NM_001001872	Q86TY3	CN037_HUMAN	C14orf37	NM_001001872	NM_001001872	Homo sapiens chromosome 14 open reading frame 37 (C14orf37), transcript variant 1, mRNA. (from RefSeq NM_001001872)
uc059bxp.1	BX161448			C14orf37			chromosome 14 open reading frame 37 (from HGNC C14orf37)
uc001xde.5	BX161448			C14orf37			chromosome 14 open reading frame 37 (from HGNC C14orf37)
uc059bxq.1	BC062772	A0A087WT98	A0A087WT98_HUMAN	C14orf37			The sequence shown here is derived from an Ensembl automatic analysis pipeline and should be considered as preliminary data. (from UniProt A0A087WT98)
uc059bxr.1	AK297601			C14orf37			chromosome 14 open reading frame 37 (from HGNC C14orf37)
uc059bxs.1				RN7SL598P			RNA, 7SL, cytoplasmic 598, pseudogene (from HGNC RN7SL598P)
uc059bxt.1	AK000544	F6S9Y6	F6S9Y6_HUMAN	ACTR10			The sequence shown here is derived from an Ensembl automatic analysis pipeline and should be considered as preliminary data. (from UniProt F6S9Y6)
uc001xdf.4	NM_018477	Q9NZ32	ARP10_HUMAN	ACTR10	NM_018477	NM_018477	Homo sapiens actin-related protein 10 homolog (S. cerevisiae) (ACTR10), mRNA. (from RefSeq NM_018477)
uc059bxu.1	AF220190	G3V5Y4	G3V5Y4_HUMAN	ACTR10			The sequence shown here is derived from an Ensembl automatic analysis pipeline and should be considered as preliminary data. (from UniProt G3V5Y4)
uc059bxv.1	AF220190	G3V2Q5	G3V2Q5_HUMAN	ACTR10			The sequence shown here is derived from an Ensembl automatic analysis pipeline and should be considered as preliminary data. (from UniProt G3V2Q5)
uc059bxw.1	BC005208	G3V4K6	G3V4K6_HUMAN	ACTR10			The sequence shown here is derived from an Ensembl automatic analysis pipeline and should be considered as preliminary data. (from UniProt G3V4K6)
uc059bxx.1	BC005208			ACTR10			actin-related protein 10 homolog (S. cerevisiae) (from HGNC ACTR10)
uc059bxy.1	BC005208	G3V524	G3V524_HUMAN	ACTR10			The sequence shown here is derived from an Ensembl automatic analysis pipeline and should be considered as preliminary data. (from UniProt G3V524)
uc059bxz.1	BX248282	V9GYX7	V9GYX7_HUMAN	ACTR10			The sequence shown here is derived from an Ensembl automatic analysis pipeline and should be considered as preliminary data. (from UniProt V9GYX7)
uc059bya.1	BC005208			ACTR10			actin-related protein 10 homolog (S. cerevisiae) (from HGNC ACTR10)
uc059byb.1	BX161491			ACTR10			actin-related protein 10 homolog (S. cerevisiae) (from HGNC ACTR10)
uc059byc.1	BC005208			ACTR10			actin-related protein 10 homolog (S. cerevisiae) (from HGNC ACTR10)
uc059byd.1	KJ904817			ACTR10			actin-related protein 10 homolog (S. cerevisiae) (from HGNC ACTR10)
uc059bye.1	BC005208			ACTR10			actin-related protein 10 homolog (S. cerevisiae) (from HGNC ACTR10)
uc059byf.1	KJ904817			ACTR10			actin-related protein 10 homolog (S. cerevisiae) (from HGNC ACTR10)
uc059byg.1	AK022248	H0YJE8	H0YJE8_HUMAN	ACTR10			The sequence shown here is derived from an Ensembl automatic analysis pipeline and should be considered as preliminary data. (from UniProt H0YJE8)
uc059byh.1	AK022248	H0YJD9	H0YJD9_HUMAN	ACTR10			The sequence shown here is derived from an Ensembl automatic analysis pipeline and should be considered as preliminary data. (from UniProt H0YJD9)
uc001xdj.3	NM_002788	P25788	PSA3_HUMAN	PSMA3	NM_002788	NM_002788	Homo sapiens proteasome subunit alpha 3 (PSMA3), transcript variant 1, mRNA. (from RefSeq NM_002788)
uc059byi.1	AK315158			PSMA3			proteasome (prosome, macropain) subunit, alpha type, 3 (from HGNC PSMA3)
uc059byj.1	AK315158			PSMA3			proteasome (prosome, macropain) subunit, alpha type, 3 (from HGNC PSMA3)
uc059byk.1	AK315158	G3V3W4	G3V3W4_HUMAN	PSMA3			The sequence shown here is derived from an Ensembl automatic analysis pipeline and should be considered as preliminary data. (from UniProt G3V3W4)
uc059byl.1	AK315158	G3V5N4	G3V5N4_HUMAN	PSMA3			The sequence shown here is derived from an Ensembl automatic analysis pipeline and should be considered as preliminary data. (from UniProt G3V5N4)
uc059bym.1	AK315158			PSMA3			proteasome (prosome, macropain) subunit, alpha type, 3 (from HGNC PSMA3)
uc001xdk.3	NM_152132	P25788	PSA3_HUMAN	PSMA3	NM_152132	NM_152132	Homo sapiens proteasome subunit alpha 3 (PSMA3), transcript variant 2, mRNA. (from RefSeq NM_152132)
uc059byn.1	AK315158			PSMA3			proteasome (prosome, macropain) subunit, alpha type, 3 (from HGNC PSMA3)
uc021rtt.2	BC038990	G3V4X5	G3V4X5_HUMAN	PSMA3			The sequence shown here is derived from an Ensembl automatic analysis pipeline and should be considered as preliminary data. (from UniProt G3V4X5)
uc059byo.1	BT006711			PSMA3			proteasome (prosome, macropain) subunit, alpha type, 3 (from HGNC PSMA3)
uc059byp.1	BC005265	H0YJ03	H0YJ03_HUMAN	PSMA3			The sequence shown here is derived from an Ensembl automatic analysis pipeline and should be considered as preliminary data. (from UniProt H0YJ03)
uc059byq.1	BT006711			PSMA3			proteasome (prosome, macropain) subunit, alpha type, 3 (from HGNC PSMA3)
uc059byr.1				CTD-2002H8.2			CTD-2002H8.2 (from geneSymbol)
uc001xdl.4	NR_029434			PSMA3-AS1	NR_029434	NR_029434	Homo sapiens PSMA3 antisense RNA 1 (PSMA3-AS1), transcript variant 1, long non-coding RNA. (from RefSeq NR_029434)
uc059bys.1	BC034618			PSMA3-AS1			PSMA3 antisense RNA 1 (from HGNC PSMA3-AS1)
uc021rtu.2	BC034618			PSMA3-AS1			PSMA3 antisense RNA 1 (from HGNC PSMA3-AS1)
uc059byt.1	BC034618			PSMA3-AS1			PSMA3 antisense RNA 1 (from HGNC PSMA3-AS1)
uc059byu.1	BC034618			PSMA3-AS1			PSMA3 antisense RNA 1 (from HGNC PSMA3-AS1)
uc059byv.1	BC005265			PSMA3			proteasome (prosome, macropain) subunit, alpha type, 3 (from HGNC PSMA3)
uc059byw.1	CR627086			PSMA3-AS1			PSMA3 antisense RNA 1 (from HGNC PSMA3-AS1)
uc059byx.1				PSMA3-AS1			PSMA3 antisense RNA 1 (from HGNC PSMA3-AS1)
uc059byy.1	CR627086			PSMA3-AS1			PSMA3 antisense RNA 1 (from HGNC PSMA3-AS1)
uc001xdn.3	AK055868			PSMA3-AS1			PSMA3 antisense RNA 1 (from HGNC PSMA3-AS1)
uc059byz.1	CR627086			PSMA3-AS1			PSMA3 antisense RNA 1 (from HGNC PSMA3-AS1)
uc059bza.1	BC034618			PSMA3-AS1			PSMA3 antisense RNA 1 (from HGNC PSMA3-AS1)
uc010ape.3	BC104151			PSMA3-AS1			PSMA3 antisense RNA 1 (from HGNC PSMA3-AS1)
uc010apd.3	BC112974			PSMA3-AS1			PSMA3 antisense RNA 1 (from HGNC PSMA3-AS1)
uc059bzb.1	AF116641			LINC00216			long intergenic non-protein coding RNA 216 (from HGNC LINC00216)
uc059bzc.1	AF116641			LINC00216			long intergenic non-protein coding RNA 216 (from HGNC LINC00216)
uc059bzd.1				RNU6-341P			RNA, U6 small nuclear 341, pseudogene (from HGNC RNU6-341P)
uc059bze.1	AK055868			PSMA3-AS1			PSMA3 antisense RNA 1 (from HGNC PSMA3-AS1)
uc001xdp.4	NM_002892	P29374	ARI4A_HUMAN	ARID4A	NM_002892	NM_002892	Homo sapiens AT-rich interaction domain 4A (ARID4A), transcript variant 1, mRNA. (from RefSeq NM_002892)
uc001xdq.4	NM_023001	P29374	ARI4A_HUMAN	ARID4A	NM_023001	NM_023001	Homo sapiens AT-rich interaction domain 4A (ARID4A), transcript variant 3, mRNA. (from RefSeq NM_023001)
uc001xdo.4	NM_023000	P29374	ARI4A_HUMAN	ARID4A	NM_023000	NM_023000	Homo sapiens AT-rich interaction domain 4A (ARID4A), transcript variant 2, mRNA. (from RefSeq NM_023000)
uc059bzf.1	BC047301	F8WAR5	F8WAR5_HUMAN	ARID4A			The sequence shown here is derived from an Ensembl automatic analysis pipeline and should be considered as preliminary data. (from UniProt F8WAR5)
uc059bzg.1	BC026230	C9J1W3	C9J1W3_HUMAN	ARID4A			The sequence shown here is derived from an Ensembl automatic analysis pipeline and should be considered as preliminary data. (from UniProt C9J1W3)
uc059bzh.1	BC047301	C9JIF4	C9JIF4_HUMAN	ARID4A			The sequence shown here is derived from an Ensembl automatic analysis pipeline and should be considered as preliminary data. (from UniProt C9JIF4)
uc059bzi.1	S66427	P29374	ARI4A_HUMAN	ARID4A			Interacts with the viral protein-binding domain of the retinoblastoma protein. (from UniProt P29374)
uc010apg.2	AK307972	H7C485	H7C485_HUMAN	ARID4A			Contains ARID domain. (from UniProt H7C485)
uc059bzj.1	AK307520			ARID4A			AT rich interactive domain 4A (RBP1-like) (from HGNC ARID4A)
uc059bzk.1	AK307520			ARID4A			AT rich interactive domain 4A (RBP1-like) (from HGNC ARID4A)
uc059bzl.1	S57162			ARID4A			AT rich interactive domain 4A (RBP1-like) (from HGNC ARID4A)
uc059bzm.1				RP11-517O13.3			RP11-517O13.3 (from geneSymbol)
uc001xdr.2	NM_207377	Q6UXN7	TO20L_HUMAN	TOMM20L	NM_207377	NM_207377	Homo sapiens translocase of outer mitochondrial membrane 20 like (TOMM20L), mRNA. (from RefSeq NM_207377)
uc059bzn.1	BC144709	G3V4A4	G3V4A4_HUMAN	TOMM20L			The sequence shown here is derived from an Ensembl automatic analysis pipeline and should be considered as preliminary data. (from UniProt G3V4A4)
uc059bzo.1				RP11-517O13.1			RP11-517O13.1 (from geneSymbol)
uc001xds.4	NM_012460	Q9Y5J7	TIM9_HUMAN	TIMM9	NM_012460	NM_012460	Homo sapiens translocase of inner mitochondrial membrane 9 (TIMM9), transcript variant 1, mRNA. (from RefSeq NM_012460)
uc059bzp.1	BC020213			TIMM9			translocase of inner mitochondrial membrane 9 homolog (yeast) (from HGNC TIMM9)
uc010api.4	NM_001304487	Q9Y5J7	TIM9_HUMAN	TIMM9	NM_001304487	NM_001304487	Homo sapiens translocase of inner mitochondrial membrane 9 (TIMM9), transcript variant 4, mRNA. (from RefSeq NM_001304487)
uc059bzq.1	NM_001304491	G3V502	G3V502_HUMAN	TIMM9	NM_001304491	NM_001304491	Homo sapiens translocase of inner mitochondrial membrane 9 (TIMM9), transcript variant 8, mRNA. (from RefSeq NM_001304491)
uc059bzr.1	AK000666			TIMM9			translocase of inner mitochondrial membrane 9 homolog (yeast) (from HGNC TIMM9)
uc059bzs.1	BC054875	Q9Y5J7	TIM9_HUMAN	TIMM9			Mitochondrial intermembrane chaperone that participates in the import and insertion of multi-pass transmembrane proteins into the mitochondrial inner membrane. May also be required for the transfer of beta-barrel precursors from the TOM complex to the sorting and assembly machinery (SAM complex) of the outer membrane. Acts as a chaperone-like protein that protects the hydrophobic precursors from aggregation and guide them through the mitochondrial intermembrane space. (from UniProt Q9Y5J7)
uc059bzt.1	AK000666			TIMM9			translocase of inner mitochondrial membrane 9 homolog (yeast) (from HGNC TIMM9)
uc059bzu.1	AK000666			TIMM9			translocase of inner mitochondrial membrane 9 homolog (yeast) (from HGNC TIMM9)
uc010aph.4	NM_001304486	Q9Y5J7	TIM9_HUMAN	TIMM9	NM_001304486	NM_001304486	Homo sapiens translocase of inner mitochondrial membrane 9 (TIMM9), transcript variant 3, mRNA. (from RefSeq NM_001304486)
uc059bzv.1	AK000666	G3V2F3	G3V2F3_HUMAN	TIMM9			The sequence shown here is derived from an Ensembl automatic analysis pipeline and should be considered as preliminary data. (from UniProt G3V2F3)
uc010trr.3	NM_001244189	Q9BVV6	TALD3_HUMAN	KIAA0586	NM_001244189	NM_001244189	Homo sapiens KIAA0586 (KIAA0586), transcript variant 1, mRNA. (from RefSeq NM_001244189)
uc059bzw.1	AK302836	Q9BVV6	TALD3_HUMAN	KIAA0586			Required for ciliogenesis and sonic hedgehog/SHH signaling. (from UniProt Q9BVV6)
uc010trs.3	NM_001244191	A0A087WYM5	A0A087WYM5_HUMAN	KIAA0586	NM_001244191	NM_001244191	Homo sapiens KIAA0586 (KIAA0586), transcript variant 3, mRNA. (from RefSeq NM_001244191)
uc001xdu.5	NM_001244190	Q9BVV6	TALD3_HUMAN	KIAA0586	NM_001244190	NM_001244190	Homo sapiens KIAA0586 (KIAA0586), transcript variant 2, mRNA. (from RefSeq NM_001244190)
uc001xdt.5	NM_001244192	Q9BVV6	TALD3_HUMAN	KIAA0586	NM_001244192	NM_001244192	Homo sapiens KIAA0586 (KIAA0586), transcript variant 4, mRNA. (from RefSeq NM_001244192)
uc059bzx.1	AB463084	G3V5U9	G3V5U9_HUMAN	KIAA0586			The sequence shown here is derived from an Ensembl automatic analysis pipeline and should be considered as preliminary data. (from UniProt G3V5U9)
uc059bzy.1	AY359881			KIAA0586			KIAA0586 (from HGNC KIAA0586)
uc059bzz.1	AB463084	G3V4J0	G3V4J0_HUMAN	KIAA0586			The sequence shown here is derived from an Ensembl automatic analysis pipeline and should be considered as preliminary data. (from UniProt G3V4J0)
uc059caa.1	AB463084	G3V2T5	G3V2T5_HUMAN	KIAA0586			The sequence shown here is derived from an Ensembl automatic analysis pipeline and should be considered as preliminary data. (from UniProt G3V2T5)
uc001xdv.5	NM_014749	Q9BVV6	TALD3_HUMAN	KIAA0586	NM_014749	NM_014749	Homo sapiens KIAA0586 (KIAA0586), transcript variant 5, mRNA. (from RefSeq NM_014749)
uc059cab.1	AY359881			KIAA0586			KIAA0586 (from HGNC KIAA0586)
uc059cac.1				Y_RNA			Y_RNA (from geneSymbol)
uc059cad.1	AK302579			KIAA0586			KIAA0586 (from HGNC KIAA0586)
uc059cae.1	BC000900	H0YJF0	H0YJF0_HUMAN	KIAA0586			The sequence shown here is derived from an Ensembl automatic analysis pipeline and should be considered as preliminary data. (from UniProt H0YJF0)
uc059caf.1				AL139021.1			AL139021.1 (from geneSymbol)
uc059cag.1	BC000900			KIAA0586			KIAA0586 (from HGNC KIAA0586)
uc059cah.1	BC000900			KIAA0586			KIAA0586 (from HGNC KIAA0586)
uc059cai.1	AK316237			DACT1			dishevelled-binding antagonist of beta-catenin 1 (from HGNC DACT1)
uc010trv.3	AK316237	B7Z673	B7Z673_HUMAN	DACT1			dishevelled-binding antagonist of beta-catenin 1 (from HGNC DACT1)
uc059caj.1	AB385249	C9JGV7	C9JGV7_HUMAN	DACT1			The sequence shown here is derived from an Ensembl automatic analysis pipeline and should be considered as preliminary data. (from UniProt C9JGV7)
uc001xdx.4	NM_001079520	Q9NYF0	DACT1_HUMAN	DACT1	NM_001079520	NM_001079520	Homo sapiens dishevelled-binding antagonist of beta-catenin 1 (DACT1), transcript variant 2, mRNA. (from RefSeq NM_001079520)
uc001xdw.4	NM_016651	Q9NYF0	DACT1_HUMAN	DACT1	NM_016651	NM_016651	Homo sapiens dishevelled-binding antagonist of beta-catenin 1 (DACT1), transcript variant 1, mRNA. (from RefSeq NM_016651)
uc010trw.3	AK299879	B7Z673	B7Z673_HUMAN	DACT1			dishevelled-binding antagonist of beta-catenin 1 (from HGNC DACT1)
uc021rtv.3	JD360160			AL121819.1			Sequence 341184 from Patent EP1572962. (from mRNA JD360160)
uc059cak.1				LINC01500			long intergenic non-protein coding RNA 1500 (from HGNC LINC01500)
uc059cal.1				LINC01500			long intergenic non-protein coding RNA 1500 (from HGNC LINC01500)
uc059cam.1	NR_110547			LINC01500	NR_110547	NR_110547	Homo sapiens long intergenic non-protein coding RNA 1500 (LINC01500), long non-coding RNA. (from RefSeq NR_110547)
uc059can.1				LINC01500			long intergenic non-protein coding RNA 1500 (from HGNC LINC01500)
uc059cao.1	BX648383			DAAM1			dishevelled associated activator of morphogenesis 1 (from HGNC DAAM1)
uc001xea.3	NM_001270520	Q9Y4D1	DAAM1_HUMAN	DAAM1	NM_001270520	NM_001270520	Homo sapiens dishevelled associated activator of morphogenesis 1 (DAAM1), transcript variant 2, mRNA. (from RefSeq NM_001270520)
uc059cap.1	AK291790	G3V275	G3V275_HUMAN	DAAM1			The sequence shown here is derived from an Ensembl automatic analysis pipeline and should be considered as preliminary data. (from UniProt G3V275)
uc031qou.2	NM_014992	Q9Y4D1	DAAM1_HUMAN	DAAM1	NM_014992	NM_014992	Homo sapiens dishevelled associated activator of morphogenesis 1 (DAAM1), transcript variant 1, mRNA. (from RefSeq NM_014992)
uc059caq.1	BX247986			DAAM1			dishevelled associated activator of morphogenesis 1 (from HGNC DAAM1)
uc059car.1	BX247986			DAAM1			dishevelled associated activator of morphogenesis 1 (from HGNC DAAM1)
uc059cas.1	BC024781			DAAM1			dishevelled associated activator of morphogenesis 1 (from HGNC DAAM1)
uc059cat.1	AK093813			DAAM1			dishevelled associated activator of morphogenesis 1 (from HGNC DAAM1)
uc059cau.1	AK021890			DAAM1			dishevelled associated activator of morphogenesis 1 (from HGNC DAAM1)
uc059cav.1	AK021890			DAAM1			dishevelled associated activator of morphogenesis 1 (from HGNC DAAM1)
uc059caw.1	AK021890			DAAM1			dishevelled associated activator of morphogenesis 1 (from HGNC DAAM1)
uc059cax.1	AK021890			DAAM1			dishevelled associated activator of morphogenesis 1 (from HGNC DAAM1)
uc059cay.1	AK123651			DAAM1			dishevelled associated activator of morphogenesis 1 (from HGNC DAAM1)
uc059caz.1				AL159140.1			AL159140.1 (from geneSymbol)
uc001xed.3	BC032831	Q8IZ08	GP135_HUMAN	GPR135			Orphan receptor. (from UniProt Q8IZ08)
uc059cba.1	BC032831			L3HYPDH			L-3-hydroxyproline dehydratase (trans-) (from HGNC L3HYPDH)
uc010apj.4	NM_022571	Q8IZ08	GP135_HUMAN	GPR135	NM_022571	NM_022571	Homo sapiens G protein-coupled receptor 135 (GPR135), mRNA. (from RefSeq NM_022571)
uc001xee.2	NM_144581	Q96EM0	T3HPD_HUMAN	L3HYPDH	NM_144581	NM_144581	Homo sapiens L-3-hydroxyproline dehydratase (trans-) (L3HYPDH), mRNA. (from RefSeq NM_144581)
uc059cbb.1	BC012131			L3HYPDH			L-3-hydroxyproline dehydratase (trans-) (from HGNC L3HYPDH)
uc059cbc.1	BC012131			L3HYPDH			L-3-hydroxyproline dehydratase (trans-) (from HGNC L3HYPDH)
uc059cbd.1	BC012131			L3HYPDH			L-3-hydroxyproline dehydratase (trans-) (from HGNC L3HYPDH)
uc059cbe.1	KJ899987			L3HYPDH			L-3-hydroxyproline dehydratase (trans-) (from HGNC L3HYPDH)
uc059cbf.1	KJ899987	E9PKK7	E9PKK7_HUMAN	L3HYPDH			The sequence shown here is derived from an Ensembl automatic analysis pipeline and should be considered as preliminary data. (from UniProt E9PKK7)
uc059cbg.1	KJ899987	D6RC46	D6RC46_HUMAN	L3HYPDH			The sequence shown here is derived from an Ensembl automatic analysis pipeline and should be considered as preliminary data. (from UniProt D6RC46)
uc010trx.2	AK294843			L3HYPDH			L-3-hydroxyproline dehydratase (trans-) (from HGNC L3HYPDH)
uc059cbh.1	KJ899987			RP11-701B16.2			Synthetic construct Homo sapiens clone ccsbBroadEn_09381 C14orf149 gene, encodes complete protein. (from mRNA KJ899987)
uc001xef.6	NM_016475	Q9P055	JKAMP_HUMAN	JKAMP	NM_016475	NM_016475	Homo sapiens JNK1/MAPK8-associated membrane protein (JKAMP), transcript variant 1, mRNA. (from RefSeq NM_016475)
uc001xeg.6	NM_001284202	Q9P055	JKAMP_HUMAN	JKAMP	NM_001284202	NM_001284202	Homo sapiens JNK1/MAPK8-associated membrane protein (JKAMP), transcript variant 4, mRNA. (from RefSeq NM_001284202)
uc059cbi.1	NM_001284204	A0A087WVY6	A0A087WVY6_HUMAN	JKAMP	NM_001284204	NM_001284204	Homo sapiens JNK1/MAPK8-associated membrane protein (JKAMP), transcript variant 6, mRNA. (from RefSeq NM_001284204)
uc059cbj.1	AF161445			JKAMP			JNK1/MAPK8-associated membrane protein (from HGNC JKAMP)
uc059cbk.1	AK056145			JKAMP			JNK1/MAPK8-associated membrane protein (from HGNC JKAMP)
uc001xeh.6	NM_001098625	Q9P055	JKAMP_HUMAN	JKAMP	NM_001098625	NM_001098625	Homo sapiens JNK1/MAPK8-associated membrane protein (JKAMP), transcript variant 2, mRNA. (from RefSeq NM_001098625)
uc059cbl.1	AK027591			JKAMP			JNK1/MAPK8-associated membrane protein (from HGNC JKAMP)
uc059cbm.1	AK027591	G3V4D0	G3V4D0_HUMAN	JKAMP			The sequence shown here is derived from an Ensembl automatic analysis pipeline and should be considered as preliminary data. (from UniProt G3V4D0)
uc059cbn.1	AK027591	G3V372	G3V372_HUMAN	JKAMP			The sequence shown here is derived from an Ensembl automatic analysis pipeline and should be considered as preliminary data. (from UniProt G3V372)
uc001xei.6	NM_001284201	G3V2M4	G3V2M4_HUMAN	JKAMP	NM_001284201	NM_001284201	Homo sapiens JNK1/MAPK8-associated membrane protein (JKAMP), transcript variant 3, mRNA. (from RefSeq NM_001284201)
uc059cbo.1	BX161501	G3V2R2	G3V2R2_HUMAN	JKAMP			The sequence shown here is derived from an Ensembl automatic analysis pipeline and should be considered as preliminary data. (from UniProt G3V2R2)
uc059cbp.1	AK298209			JKAMP			JNK1/MAPK8-associated membrane protein (from HGNC JKAMP)
uc059cbq.1	BC010359			JKAMP			JNK1/MAPK8-associated membrane protein (from HGNC JKAMP)
uc059cbr.1	AF529304			JKAMP			JNK1/MAPK8-associated membrane protein (from HGNC JKAMP)
uc059cbs.1	CR457163			JKAMP			JNK1/MAPK8-associated membrane protein (from HGNC JKAMP)
uc059cbt.1				CCDC175			coiled-coil domain containing 175 (from HGNC CCDC175)
uc021rtw.2	NM_001164399	P0C221	CC175_HUMAN	CCDC175	NM_001164399	NM_001164399	Homo sapiens coiled-coil domain containing 175 (CCDC175), mRNA. (from RefSeq NM_001164399)
uc059cbu.1		A0A0A0MTQ8	A0A0A0MTQ8_HUMAN	CCDC175			The sequence shown here is derived from an Ensembl automatic analysis pipeline and should be considered as preliminary data. (from UniProt A0A0A0MTQ8)
uc059cbv.1				CCDC175			coiled-coil domain containing 175 (from HGNC CCDC175)
uc059cbw.1				CCDC175			coiled-coil domain containing 175 (from HGNC CCDC175)
uc059cbx.1	AK128113			RTN1			reticulon 1 (from HGNC RTN1)
uc010apl.3	L10335	A8MT72	A8MT72_HUMAN	RTN1			Contains 1 reticulon domain. (from UniProt A8MT72)
uc001xek.3	NM_206852	Q16799	RTN1_HUMAN	RTN1	NM_206852	NM_206852	Homo sapiens reticulon 1 (RTN1), transcript variant 3, mRNA. (from RefSeq NM_206852)
uc001xen.2	NM_021136	Q16799	RTN1_HUMAN	RTN1	NM_021136	NM_021136	Homo sapiens reticulon 1 (RTN1), transcript variant 1, mRNA. (from RefSeq NM_021136)
uc059cby.1	L10334			RTN1			reticulon 1 (from HGNC RTN1)
uc059cbz.1	L10335			RTN1			reticulon 1 (from HGNC RTN1)
uc059cca.1	BC090862	Q2NKQ5	Q2NKQ5_HUMAN	RTN1			Contains 1 reticulon domain. (from UniProt Q2NKQ5)
uc059ccb.1	AK290534			RTN1			reticulon 1 (from HGNC RTN1)
uc059ccc.1	CR457030			RTN1			reticulon 1 (from HGNC RTN1)
uc032bdg.1	NR_049851			MIR5586	NR_049851	NR_049851	Homo sapiens microRNA 5586 (MIR5586), microRNA. (from RefSeq NR_049851)
uc059ccd.1				RP11-62H20.1			RP11-62H20.1 (from geneSymbol)
uc001xep.2	AK128037	Q6ZRR7	LRRC9_HUMAN	LRRC9			Event=Alternative splicing; Named isoforms=2; Name=1; IsoId=Q6ZRR7-1; Sequence=Displayed; Name=2; IsoId=Q6ZRR7-2; Sequence=VSP_033990, VSP_033991; Note=No experimental confirmation available.; (from UniProt Q6ZRR7)
uc059cce.1	AK128037	Q6ZRR7	LRRC9_HUMAN	LRRC9			Event=Alternative splicing; Named isoforms=2; Name=1; IsoId=Q6ZRR7-1; Sequence=Displayed; Name=2; IsoId=Q6ZRR7-2; Sequence=VSP_033990, VSP_033991; Note=No experimental confirmation available.; (from UniProt Q6ZRR7)
uc059ccf.1	AK128037			LRRC9			leucine rich repeat containing 9 (from HGNC LRRC9)
uc059ccg.1	AK128037	H3BUS4	H3BUS4_HUMAN	LRRC9			The sequence shown here is derived from an Ensembl automatic analysis pipeline and should be considered as preliminary data. (from UniProt H3BUS4)
uc059cch.1				RP11-16B13.1			RP11-16B13.1 (from geneSymbol)
uc059cci.1				RP11-16B13.1			RP11-16B13.1 (from geneSymbol)
uc059ccj.1	AK128037			LRRC9			leucine rich repeat containing 9 (from HGNC LRRC9)
uc059cck.1	AK128037	H3BUB1	H3BUB1_HUMAN	LRRC9			The sequence shown here is derived from an Ensembl automatic analysis pipeline and should be considered as preliminary data. (from UniProt H3BUB1)
uc001xer.5	NM_022495	B6ZDM2	B6ZDM2_HUMAN	PCNXL4	NM_022495	NM_022495	Homo sapiens pecanex homolog 4 (Drosophila) (PCNX4), mRNA. (from RefSeq NM_022495)
uc059ccl.1	AK095489	H9KV87	H9KV87_HUMAN	PCNXL4			The sequence shown here is derived from an Ensembl automatic analysis pipeline and should be considered as preliminary data. (from UniProt H9KV87)
uc059ccm.1	AK095489	Q63HM2	PCX4_HUMAN	PCNXL4			Membrane ; Multi-pass membrane protein (from UniProt Q63HM2)
uc001xeq.3	AK095489	B5MC47	B5MC47_HUMAN	PCNXL4			The sequence shown here is derived from an Ensembl automatic analysis pipeline and should be considered as preliminary data. (from UniProt B5MC47)
uc059ccn.1	AK095489			PCNXL4			pecanex-like 4 (Drosophila) (from HGNC PCNXL4)
uc059cco.1	AK095489			PCNXL4			pecanex-like 4 (Drosophila) (from HGNC PCNXL4)
uc059ccp.1	AK095489			PCNXL4			pecanex-like 4 (Drosophila) (from HGNC PCNXL4)
uc059ccq.1	AK095489			PCNXL4			pecanex-like 4 (Drosophila) (from HGNC PCNXL4)
uc059ccr.1	BX648440	H0YJN3	H0YJN3_HUMAN	PCNXL4			The sequence shown here is derived from an Ensembl automatic analysis pipeline and should be considered as preliminary data. (from UniProt H0YJN3)
uc059ccs.1	AK023008	H0YIY3	H0YIY3_HUMAN	PCNXL4			The sequence shown here is derived from an Ensembl automatic analysis pipeline and should be considered as preliminary data. (from UniProt H0YIY3)
uc059cct.1	AK023008	H0YJV9	H0YJV9_HUMAN	PCNXL4			The sequence shown here is derived from an Ensembl automatic analysis pipeline and should be considered as preliminary data. (from UniProt H0YJV9)
uc059ccu.1	AK023008	H0YJ84	H0YJ84_HUMAN	PCNXL4			The sequence shown here is derived from an Ensembl automatic analysis pipeline and should be considered as preliminary data. (from UniProt H0YJ84)
uc001xes.5	AL117420	Q9Y394	DHRS7_HUMAN	DHRS7			Event=Alternative splicing; Named isoforms=2; Name=1; IsoId=Q9Y394-1; Sequence=Displayed; Name=2; IsoId=Q9Y394-2; Sequence=VSP_008103; Note=No experimental confirmation available.; (from UniProt Q9Y394)
uc059ccv.1	NM_016029	Q9Y394	DHRS7_HUMAN	DHRS7	NM_016029	NM_016029	Homo sapiens dehydrogenase/reductase (SDR family) member 7 (DHRS7), mRNA. (from RefSeq NM_016029)
uc059ccw.1	AL117420	A0A087X0Z7	A0A087X0Z7_HUMAN	DHRS7			Belongs to the short-chain dehydrogenases/reductases (SDR) family. (from UniProt A0A087X0Z7)
uc059ccx.1	AF126782	H0YJR8	H0YJR8_HUMAN	DHRS7			The sequence shown here is derived from an Ensembl automatic analysis pipeline and should be considered as preliminary data. (from UniProt H0YJR8)
uc001xet.5	AF126782	Q9Y394	DHRS7_HUMAN	DHRS7			Event=Alternative splicing; Named isoforms=2; Name=1; IsoId=Q9Y394-1; Sequence=Displayed; Name=2; IsoId=Q9Y394-2; Sequence=VSP_008103; Note=No experimental confirmation available.; (from UniProt Q9Y394)
uc059ccy.1	AK095489			PCNXL4			pecanex-like 4 (Drosophila) (from HGNC PCNXL4)
uc059ccz.1	KJ893957	H0YJ66	H0YJ66_HUMAN	DHRS7			Belongs to the short-chain dehydrogenases/reductases (SDR) family. (from UniProt H0YJ66)
uc059cda.1	KJ893957			DHRS7			dehydrogenase/reductase (SDR family) member 7 (from HGNC DHRS7)
uc059cdb.1	KJ893957	H0YJE4	H0YJE4_HUMAN	DHRS7			The sequence shown here is derived from an Ensembl automatic analysis pipeline and should be considered as preliminary data. (from UniProt H0YJE4)
uc059cdc.1	AK313285			DHRS7			dehydrogenase/reductase (SDR family) member 7 (from HGNC DHRS7)
uc059cdd.1	AK313285			DHRS7			dehydrogenase/reductase (SDR family) member 7 (from HGNC DHRS7)
uc059cde.1	AL117420	G3V5J0	G3V5J0_HUMAN	DHRS7			The sequence shown here is derived from an Ensembl automatic analysis pipeline and should be considered as preliminary data. (from UniProt G3V5J0)
uc059cdf.1	AF126782			DHRS7			dehydrogenase/reductase (SDR family) member 7 (from HGNC DHRS7)
uc001xev.2	BC035195			CTD-2184C24.2			Homo sapiens cDNA clone IMAGE:5266689. (from mRNA BC035195)
uc059cdg.1	BC035195			CTD-2184C24.2			Homo sapiens cDNA clone IMAGE:5266689. (from mRNA BC035195)
uc059cdh.1	BC035195			CTD-2184C24.2			Homo sapiens cDNA clone IMAGE:5266689. (from mRNA BC035195)
uc059cdi.1	BC035195			CTD-2184C24.2			Homo sapiens cDNA clone IMAGE:5266689. (from mRNA BC035195)
uc001xew.5	NM_177952	P35813	PPM1A_HUMAN	PPM1A	NM_177952	NM_177952	Homo sapiens protein phosphatase, Mg2+/Mn2+ dependent 1A (PPM1A), transcript variant 3, mRNA. (from RefSeq NM_177952)
uc059cdj.1	AK313337	E9PNE1	E9PNE1_HUMAN	PPM1A			The sequence shown here is derived from an Ensembl automatic analysis pipeline and should be considered as preliminary data. (from UniProt E9PNE1)
uc059cdk.1	BC026691	E9PP44	E9PP44_HUMAN	PPM1A			The sequence shown here is derived from an Ensembl automatic analysis pipeline and should be considered as preliminary data. (from UniProt E9PP44)
uc001xey.5	NM_021003	P35813	PPM1A_HUMAN	PPM1A	NM_021003	NM_021003	Homo sapiens protein phosphatase, Mg2+/Mn2+ dependent 1A (PPM1A), transcript variant 1, mRNA. (from RefSeq NM_021003)
uc001xex.5	NM_177951	P35813	PPM1A_HUMAN	PPM1A	NM_177951	NM_177951	Homo sapiens protein phosphatase, Mg2+/Mn2+ dependent 1A (PPM1A), transcript variant 2, mRNA. (from RefSeq NM_177951)
uc059cdl.1	AK313337	E9PL75	E9PL75_HUMAN	PPM1A			Belongs to the PP2C family. (from UniProt E9PL75)
uc059cdm.1	AF070670	E9PKB5	E9PKB5_HUMAN	PPM1A			Belongs to the PP2C family. (from UniProt E9PKB5)
uc059cdn.1	AK313337	E9PJN3	E9PJN3_HUMAN	PPM1A			Belongs to the PP2C family. (from UniProt E9PJN3)
uc059cdo.1				CTD-2568P8.1			CTD-2568P8.1 (from geneSymbol)
uc059cdp.1	BC125071	H0YJQ0	H0YJQ0_HUMAN	C14orf39			The sequence shown here is derived from an Ensembl automatic analysis pipeline and should be considered as preliminary data. (from UniProt H0YJQ0)
uc001xez.5	NM_174978	Q8N1H7	S6OS1_HUMAN	C14orf39	NM_174978	NM_174978	Homo sapiens chromosome 14 open reading frame 39 (C14orf39), mRNA. (from RefSeq NM_174978)
uc059cdq.1	AL832219	G3V257	G3V257_HUMAN	C14orf39			The sequence shown here is derived from an Ensembl automatic analysis pipeline and should be considered as preliminary data. (from UniProt G3V257)
uc059cdr.1	AL832219	G3V493	G3V493_HUMAN	C14orf39			The sequence shown here is derived from an Ensembl automatic analysis pipeline and should be considered as preliminary data. (from UniProt G3V493)
uc059cds.1	BC125070	G3V3U9	G3V3U9_HUMAN	C14orf39			The sequence shown here is derived from an Ensembl automatic analysis pipeline and should be considered as preliminary data. (from UniProt G3V3U9)
uc001xfa.5	NM_007374	O95475	SIX6_HUMAN	SIX6	NM_007374	NM_007374	Homo sapiens SIX homeobox 6 (SIX6), mRNA. (from RefSeq NM_007374)
uc059cdt.1				RP11-1042B17.3			RP11-1042B17.3 (from geneSymbol)
uc059cdu.1				SALRNA1			senescence associated long non-coding RNA 1 (from HGNC SALRNA1)
uc001xfb.5	NM_005982	Q15475	SIX1_HUMAN	SIX1	NM_005982	NM_005982	Homo sapiens SIX homeobox 1 (SIX1), mRNA. (from RefSeq NM_005982)
uc059cdv.1	AK093780	H0YK85	H0YK85_HUMAN	SIX1			The sequence shown here is derived from an Ensembl automatic analysis pipeline and should be considered as preliminary data. (from UniProt H0YK85)
uc059cdw.1	AK093780			SIX1			SIX homeobox 1 (from HGNC SIX1)
uc059cdx.1	AK093780			SIX1			SIX homeobox 1 (from HGNC SIX1)
uc059cdy.1				SIX1			SIX homeobox 1 (from HGNC SIX1)
uc001xfc.4	NM_017420	Q9UIU6	SIX4_HUMAN	SIX4	NM_017420	NM_017420	Homo sapiens SIX homeobox 4 (SIX4), mRNA. (from RefSeq NM_017420)
uc059cdz.1	AK308528			SIX4			SIX homeobox 4 (from HGNC SIX4)
uc059cea.1	AK309358	G3V2N2	G3V2N2_HUMAN	SIX4			Nucleus (from UniProt G3V2N2)
uc059ceb.1	BC000820			MNAT1			MNAT CDK-activating kinase assembly factor 1 (from HGNC MNAT1)
uc001xfd.4	NM_002431	P51948	MAT1_HUMAN	MNAT1	NM_002431	NM_002431	Homo sapiens MNAT CDK-activating kinase assembly factor 1 (MNAT1), transcript variant 1, mRNA. (from RefSeq NM_002431)
uc059cec.1	AK308701			MNAT1			MNAT CDK-activating kinase assembly factor 1 (from HGNC MNAT1)
uc001xfe.4	NM_001177963	P51948	MAT1_HUMAN	MNAT1	NM_001177963	NM_001177963	Homo sapiens MNAT CDK-activating kinase assembly factor 1 (MNAT1), transcript variant 2, mRNA. (from RefSeq NM_001177963)
uc059ced.1	AK308701			MNAT1			MNAT CDK-activating kinase assembly factor 1 (from HGNC MNAT1)
uc059cee.1	CU674412			MNAT1			MNAT CDK-activating kinase assembly factor 1 (from HGNC MNAT1)
uc059cef.1	BC000820	H0YJF2	H0YJF2_HUMAN	MNAT1			The sequence shown here is derived from an Ensembl automatic analysis pipeline and should be considered as preliminary data. (from UniProt H0YJF2)
uc059ceg.1	CU674412			MNAT1			MNAT CDK-activating kinase assembly factor 1 (from HGNC MNAT1)
uc059ceh.1	BC000820	H0YJ92	H0YJ92_HUMAN	MNAT1			The sequence shown here is derived from an Ensembl automatic analysis pipeline and should be considered as preliminary data. (from UniProt H0YJ92)
uc059cei.1	CU674412			RP11-193F5.1			Synthetic construct Homo sapiens gateway clone IMAGE:100018825 5' read MNAT1 mRNA. (from mRNA CU674412)
uc001xff.5	NM_020810	Q32P41	TRM5_HUMAN	TRMT5	NM_020810	NM_020810	Homo sapiens tRNA methyltransferase 5 (TRMT5), mRNA. (from RefSeq NM_020810)
uc059cej.1				RNU6-398P			RNA, U6 small nuclear 398, pseudogene (from HGNC RNU6-398P)
uc059cek.1	BC108284	G3V5X1	G3V5X1_HUMAN	TRMT5			The sequence shown here is derived from an Ensembl automatic analysis pipeline and should be considered as preliminary data. (from UniProt G3V5X1)
uc059cel.1	BC108284	G3V494	G3V494_HUMAN	TRMT5			The sequence shown here is derived from an Ensembl automatic analysis pipeline and should be considered as preliminary data. (from UniProt G3V494)
uc001xfh.3	NM_001172702	Q8IZM9	S38A6_HUMAN	SLC38A6	NM_001172702	NM_001172702	Homo sapiens solute carrier family 38 member 6 (SLC38A6), transcript variant 1, mRNA. (from RefSeq NM_001172702)
uc001xfg.3	NM_153811	Q8IZM9	S38A6_HUMAN	SLC38A6	NM_153811	NM_153811	Homo sapiens solute carrier family 38 member 6 (SLC38A6), transcript variant 2, mRNA. (from RefSeq NM_153811)
uc001xfk.4	BC050349	E9PM79	E9PM79_HUMAN	SLC38A6			The sequence shown here is derived from an Ensembl automatic analysis pipeline and should be considered as preliminary data. (from UniProt E9PM79)
uc059cem.1	AF543422			SLC38A6			solute carrier family 38, member 6 (from HGNC SLC38A6)
uc059cen.1	AF543422			SLC38A6			solute carrier family 38, member 6 (from HGNC SLC38A6)
uc059ceo.1	BC064429	E9PMA3	E9PMA3_HUMAN	SLC38A6			The sequence shown here is derived from an Ensembl automatic analysis pipeline and should be considered as preliminary data. (from UniProt E9PMA3)
uc059cep.1	BC050349	A0A0C4DG39		SLC38A6			solute carrier family 38, member 6 (from HGNC SLC38A6)
uc059ceq.1	AF070578	H0YE10	H0YE10_HUMAN	SLC38A6			The sequence shown here is derived from an Ensembl automatic analysis pipeline and should be considered as preliminary data. (from UniProt H0YE10)
uc059cer.1	AK303839	H0YEH3	H0YEH3_HUMAN	SLC38A6			The sequence shown here is derived from an Ensembl automatic analysis pipeline and should be considered as preliminary data. (from UniProt H0YEH3)
uc059ces.1	BC064429	H0YJG2	H0YJG2_HUMAN	SLC38A6			The sequence shown here is derived from an Ensembl automatic analysis pipeline and should be considered as preliminary data. (from UniProt H0YJG2)
uc059cet.1	KJ900224	G3V3H5	G3V3H5_HUMAN	SLC38A6			The sequence shown here is derived from an Ensembl automatic analysis pipeline and should be considered as preliminary data. (from UniProt G3V3H5)
uc059ceu.1	AF070578			SLC38A6			solute carrier family 38, member 6 (from HGNC SLC38A6)
uc059cev.1	AF070578	H0YJU1	H0YJU1_HUMAN	SLC38A6			The sequence shown here is derived from an Ensembl automatic analysis pipeline and should be considered as preliminary data. (from UniProt H0YJU1)
uc059cew.1	KJ900224	H0YDY0	H0YDY0_HUMAN	SLC38A6			The sequence shown here is derived from an Ensembl automatic analysis pipeline and should be considered as preliminary data. (from UniProt H0YDY0)
uc059cex.1	BC064429			SLC38A6			solute carrier family 38, member 6 (from HGNC SLC38A6)
uc059cey.1	KJ900224	A0A087WZP5	A0A087WZP5_HUMAN	SLC38A6			The sequence shown here is derived from an Ensembl automatic analysis pipeline and should be considered as preliminary data. (from UniProt A0A087WZP5)
uc059cez.1	BC110378	H0YF42	H0YF42_HUMAN	SLC38A6			The sequence shown here is derived from an Ensembl automatic analysis pipeline and should be considered as preliminary data. (from UniProt H0YF42)
uc059cfa.1	AK303839	H0YJ85	H0YJ85_HUMAN	SLC38A6			The sequence shown here is derived from an Ensembl automatic analysis pipeline and should be considered as preliminary data. (from UniProt H0YJ85)
uc059cfb.1	BC110378			SLC38A6			solute carrier family 38, member 6 (from HGNC SLC38A6)
uc059cfc.1	BC110378			SLC38A6			solute carrier family 38, member 6 (from HGNC SLC38A6)
uc059cfd.1	AK296158	G3V4L3	G3V4L3_HUMAN	PRKCH			The sequence shown here is derived from an Ensembl automatic analysis pipeline and should be considered as preliminary data. (from UniProt G3V4L3)
uc059cfe.1	AK296158	G3V520	G3V520_HUMAN	PRKCH			Contains 1 C2 domain. (from UniProt G3V520)
uc059cff.1	AK296158	G3V4X4	G3V4X4_HUMAN	PRKCH			The sequence shown here is derived from an Ensembl automatic analysis pipeline and should be considered as preliminary data. (from UniProt G3V4X4)
uc001xfl.4	NM_001017970	Q3MIR4	CC50B_HUMAN	TMEM30B	NM_001017970	NM_001017970	Homo sapiens transmembrane protein 30B (TMEM30B), mRNA. (from RefSeq NM_001017970)
uc059cfg.1	AK309281			TMEM30B			transmembrane protein 30B (from HGNC TMEM30B)
uc059cfh.1				TMEM30B			transmembrane protein 30B (from HGNC TMEM30B)
uc059cfi.1	AB385571	G3V4G6	G3V4G6_HUMAN	PRKCH			The sequence shown here is derived from an Ensembl automatic analysis pipeline and should be considered as preliminary data. (from UniProt G3V4G6)
uc059cfj.1	AB385571	G3V3E7	G3V3E7_HUMAN	PRKCH			The sequence shown here is derived from an Ensembl automatic analysis pipeline and should be considered as preliminary data. (from UniProt G3V3E7)
uc059cfk.1				PRKCH			protein kinase C, eta (from HGNC PRKCH)
uc059cfl.1	BC050301			RP11-902B17.1			Homo sapiens cDNA clone IMAGE:5311269. (from mRNA BC050301)
uc001xfm.3	BC050301			RP11-902B17.1			Homo sapiens cDNA clone IMAGE:5311269. (from mRNA BC050301)
uc001xfn.4	NM_006255	P24723	KPCL_HUMAN	PRKCH	NM_006255	NM_006255	Homo sapiens protein kinase C eta (PRKCH), mRNA. (from RefSeq NM_006255)
uc059cfm.1	AX775931	P24723	KPCL_HUMAN	PRKCH			Calcium-independent, phospholipid- and diacylglycerol (DAG)-dependent serine/threonine-protein kinase that is involved in the regulation of cell differentiation in keratinocytes and pre-B cell receptor, mediates regulation of epithelial tight junction integrity and foam cell formation, and is required for glioblastoma proliferation and apoptosis prevention in MCF-7 cells. In keratinocytes, binds and activates the tyrosine kinase FYN, which in turn blocks epidermal growth factor receptor (EGFR) signaling and leads to keratinocyte growth arrest and differentiation. Associates with the cyclin CCNE1-CDK2-CDKN1B complex and inhibits CDK2 kinase activity, leading to RB1 dephosphorylation and thereby G1 arrest in keratinocytes. In association with RALA activates actin depolymerization, which is necessary for keratinocyte differentiation. In the pre-B cell receptor signaling, functions downstream of BLNK by up-regulating IRF4, which in turn activates L chain gene rearrangement. Regulates epithelial tight junctions (TJs) by phosphorylating occludin (OCLN) on threonine residues, which is necessary for the assembly and maintenance of TJs. In association with PLD2 and via TLR4 signaling, is involved in lipopolysaccharide (LPS)-induced RGS2 down-regulation and foam cell formation. Upon PMA stimulation, mediates glioblastoma cell proliferation by activating the mTOR pathway, the PI3K/AKT pathway and the ERK1- dependent phosphorylation of ELK1. Involved in the protection of glioblastoma cells from irradiation-induced apoptosis by preventing caspase-9 activation. In camptothecin-treated MCF-7 cells, regulates NF-kappa-B upstream signaling by activating IKBKB, and confers protection against DNA damage-induced apoptosis. Promotes oncogenic functions of ATF2 in the nucleus while blocking its apoptotic function at mitochondria. Phosphorylates ATF2 which promotes its nuclear retention and transcriptional activity and negatively regulates its mitochondrial localization. (from UniProt P24723)
uc059cfn.1				PRKCH			protein kinase C, eta (from HGNC PRKCH)
uc059cfo.1	AB385571	G3V5Y6	G3V5Y6_HUMAN	PRKCH			The sequence shown here is derived from an Ensembl automatic analysis pipeline and should be considered as preliminary data. (from UniProt G3V5Y6)
uc059cfp.1	AB385571	G3V304	G3V304_HUMAN	PRKCH			The sequence shown here is derived from an Ensembl automatic analysis pipeline and should be considered as preliminary data. (from UniProt G3V304)
uc059cfq.1	AB385571	G3V4H0	G3V4H0_HUMAN	PRKCH			The sequence shown here is derived from an Ensembl automatic analysis pipeline and should be considered as preliminary data. (from UniProt G3V4H0)
uc059cfr.1	AB385571	G3V4Q9	G3V4Q9_HUMAN	PRKCH			The sequence shown here is derived from an Ensembl automatic analysis pipeline and should be considered as preliminary data. (from UniProt G3V4Q9)
uc059cfs.1	AB385571	G3V5F8	G3V5F8_HUMAN	PRKCH			The sequence shown here is derived from an Ensembl automatic analysis pipeline and should be considered as preliminary data. (from UniProt G3V5F8)
uc059cft.1	AB385571	G3V4Q6	G3V4Q6_HUMAN	PRKCH			ATP + a protein = ADP + a phosphoprotein. (from UniProt G3V4Q6)
uc059cfu.1	AK296158	G3V5U5	G3V5U5_HUMAN	PRKCH			The sequence shown here is derived from an Ensembl automatic analysis pipeline and should be considered as preliminary data. (from UniProt G3V5U5)
uc059cfv.1	AK296158			PRKCH			protein kinase C, eta (from HGNC PRKCH)
uc059cfw.1	AK296158			PRKCH			protein kinase C, eta (from HGNC PRKCH)
uc059cfx.1	AK296158			PRKCH			protein kinase C, eta (from HGNC PRKCH)
uc059cfy.1	AK300864			PRKCH			protein kinase C, eta (from HGNC PRKCH)
uc059cfz.1	AK300864			PRKCH			protein kinase C, eta (from HGNC PRKCH)
uc059cga.1	AK300864			PRKCH			protein kinase C, eta (from HGNC PRKCH)
uc059cgb.1	AK300864			PRKCH			protein kinase C, eta (from HGNC PRKCH)
uc059cgc.1	AK300864			PRKCH			protein kinase C, eta (from HGNC PRKCH)
uc059cgd.1	AK300864			PRKCH			protein kinase C, eta (from HGNC PRKCH)
uc059cge.1	AK300864			PRKCH			protein kinase C, eta (from HGNC PRKCH)
uc059cgf.1	AK300864	H0YJX3	H0YJX3_HUMAN	RP11-47I22.4			The sequence shown here is derived from an Ensembl automatic analysis pipeline and should be considered as preliminary data. (from UniProt H0YJX3)
uc059cgg.1				RP11-47I22.1			RP11-47I22.1 (from geneSymbol)
uc001xfo.4	AK093241			PRKCH			protein kinase C, eta (from HGNC PRKCH)
uc032bdo.2	NR_110417			RP11-47I22.2	NR_110417	NR_110417	Homo sapiens uncharacterized LOC101927780 (LOC101927780), transcript variant 2, long non-coding RNA. (from RefSeq NR_110417)
uc031qov.3	NR_110416			RP11-47I22.2	NR_110416	NR_110416	Homo sapiens uncharacterized LOC101927780 (LOC101927780), transcript variant 1, long non-coding RNA. (from RefSeq NR_110416)
uc059cgh.1	AK026100			FLJ22447			Homo sapiens cDNA: FLJ22447 fis, clone HRC09479. (from mRNA AK026100)
uc021rtz.2	NR_039985			FLJ22447	NR_039985	NR_039985	Homo sapiens uncharacterized LOC400221 (FLJ22447), long non-coding RNA. (from RefSeq NR_039985)
uc059cgi.1	AK026100			FLJ22447			Homo sapiens cDNA: FLJ22447 fis, clone HRC09479. (from mRNA AK026100)
uc032bdp.1	NR_047116			HIF1A-AS1	NR_047116	NR_047116	Homo sapiens HIF1A antisense RNA 1 (HIF1A-AS1), long non-coding RNA. (from RefSeq NR_047116)
uc059cgj.1	AK304436			HIF1A			hypoxia inducible factor 1, alpha subunit (basic helix-loop-helix transcription factor) (from HGNC HIF1A)
uc059cgk.1	FW408287			HIF1A			hypoxia inducible factor 1, alpha subunit (basic helix-loop-helix transcription factor) (from HGNC HIF1A)
uc001xfq.3	NM_001530	Q16665	HIF1A_HUMAN	HIF1A	NM_001530	NM_001530	Homo sapiens hypoxia inducible factor 1 alpha subunit (HIF1A), transcript variant 1, mRNA. (from RefSeq NM_001530)
uc001xfs.3	BX648795	A8MYV6	A8MYV6_HUMAN	HIF1A			Contains 1 basic helix-loop-helix (bHLH) domain. (from UniProt A8MYV6)
uc001xfr.3	NM_181054	Q16665	HIF1A_HUMAN	HIF1A	NM_181054	NM_181054	Homo sapiens hypoxia inducible factor 1 alpha subunit (HIF1A), transcript variant 2, mRNA. (from RefSeq NM_181054)
uc059cgl.1	FJ790247	F8W9L0	F8W9L0_HUMAN	HIF1A			The sequence shown here is derived from an Ensembl automatic analysis pipeline and should be considered as preliminary data. (from UniProt F8W9L0)
uc021rua.1	NM_001243084	Q16665	HIF1A_HUMAN	HIF1A	NM_001243084	NM_001243084	Homo sapiens hypoxia inducible factor 1 alpha subunit (HIF1A), transcript variant 3, mRNA. (from RefSeq NM_001243084)
uc059cgm.1	BT009776			HIF1A			hypoxia inducible factor 1, alpha subunit (basic helix-loop-helix transcription factor) (from HGNC HIF1A)
uc059cgn.1				HIF1A-AS2			HIF1A antisense RNA 2 (from HGNC HIF1A-AS2)
uc059cgo.1	AB733094			HIF1A			hypoxia inducible factor 1, alpha subunit (basic helix-loop-helix transcription factor) (from HGNC HIF1A)
uc059cgp.1	AB464223			RP11-618G20.1			Synthetic construct DNA, clone: pF1KB7624, Homo sapiens SNAPC1 gene for small nuclear RNA activating complex, polypeptide 1, 43kDa, without stop codon, in Flexi system. (from mRNA AB464223)
uc059cgq.1	AK296876			HIF1A			hypoxia inducible factor 1, alpha subunit (basic helix-loop-helix transcription factor) (from HGNC HIF1A)
uc059cgr.1	AK296876			HIF1A			hypoxia inducible factor 1, alpha subunit (basic helix-loop-helix transcription factor) (from HGNC HIF1A)
uc021rub.2	AK299551			HIF1A			hypoxia inducible factor 1, alpha subunit (basic helix-loop-helix transcription factor) (from HGNC HIF1A)
uc001xft.3	NM_003082	Q16533	SNPC1_HUMAN	SNAPC1	NM_003082	NM_003082	Homo sapiens small nuclear RNA activating complex polypeptide 1 (SNAPC1), mRNA. (from RefSeq NM_003082)
uc059cgs.1	AK055008			RP11-442G21.2			Homo sapiens cDNA FLJ30446 fis, clone BRACE2009255. (from mRNA AK055008)
uc059cgt.1				CTD-2277K2.1			CTD-2277K2.1 (from geneSymbol)
uc059cgu.1				CTD-2277K2.1			CTD-2277K2.1 (from geneSymbol)
uc001xfu.2	NM_031914	Q17RD7	SYT16_HUMAN	SYT16	NM_031914	NM_031914	Homo sapiens synaptotagmin 16 (SYT16), mRNA. (from RefSeq NM_031914)
uc010tse.2	AJ617628	Q17RD7	SYT16_HUMAN	SYT16			May be involved in the trafficking and exocytosis of secretory vesicles in non-neuronal tissues. Is Ca(2+)-independent. (from UniProt Q17RD7)
uc059cgv.1				RP11-355I22.5			RP11-355I22.5 (from geneSymbol)
uc059cgw.1	BC040924	Q17RD7	SYT16_HUMAN	SYT16			May be involved in the trafficking and exocytosis of secretory vesicles in non-neuronal tissues. Is Ca(2+)-independent. (from UniProt Q17RD7)
uc059cgx.1				RP11-355I22.2			RP11-355I22.2 (from geneSymbol)
uc059cgy.1				LINC00643			long intergenic non-protein coding RNA 643 (from HGNC LINC00643)
uc010apt.3	BX248751			LINC00643			long intergenic non-protein coding RNA 643 (from HGNC LINC00643)
uc059cgz.1	BX248751			LINC00643			long intergenic non-protein coding RNA 643 (from HGNC LINC00643)
uc059cha.1	BX248751			LINC00643			long intergenic non-protein coding RNA 643 (from HGNC LINC00643)
uc059chb.1	BX248751			LINC00643			long intergenic non-protein coding RNA 643 (from HGNC LINC00643)
uc059chc.1	BX248751			LINC00643			long intergenic non-protein coding RNA 643 (from HGNC LINC00643)
uc032bdr.2	NR_104063			LINC00644	NR_104063	NR_104063	Homo sapiens long intergenic non-protein coding RNA 644 (LINC00644), long non-coding RNA. (from RefSeq NR_104063)
uc001xfx.5	NM_139318	Q8NCM2	KCNH5_HUMAN	KCNH5	NM_139318	NM_139318	Homo sapiens potassium voltage-gated channel subfamily H member 5 (KCNH5), transcript variant 1, mRNA. (from RefSeq NM_139318)
uc001xfy.5	NM_172375	Q8NCM2	KCNH5_HUMAN	KCNH5	NM_172375	NM_172375	Homo sapiens potassium voltage-gated channel subfamily H member 5 (KCNH5), transcript variant 3, mRNA. (from RefSeq NM_172375)
uc001xfz.3	AK074484	Q8NCM2	KCNH5_HUMAN	KCNH5			Pore-forming (alpha) subunit of voltage-gated potassium channel. Elicits a non-inactivating outward rectifying current. Channel properties may be modulated by cAMP and subunit assembly. (from UniProt Q8NCM2)
uc059chd.1	BC043409			KCNH5			potassium channel, voltage gated eag related subfamily H, member 5 (from HGNC KCNH5)
uc059che.1				RP11-1112J20.2			RP11-1112J20.2 (from geneSymbol)
uc059chf.1	AK027351	G3V4H1	G3V4H1_HUMAN	RHOJ			The sequence shown here is derived from an Ensembl automatic analysis pipeline and should be considered as preliminary data. (from UniProt G3V4H1)
uc001xgb.3	NM_020663	Q9H4E5	RHOJ_HUMAN	RHOJ	NM_020663	NM_020663	Homo sapiens ras homolog family member J (RHOJ), mRNA. (from RefSeq NM_020663)
uc059chg.1	AB209218			RHOJ			ras homolog family member J (from HGNC RHOJ)
uc059chh.1	AB209218	G3V476	G3V476_HUMAN	RHOJ			Belongs to the small GTPase superfamily. Rho family. (from UniProt G3V476)
uc059chi.1	JD401521			AL049871.1			Sequence 382545 from Patent EP1572962. (from mRNA JD401521)
uc059chj.1				RP11-696D21.2			RP11-696D21.2 (from geneSymbol)
uc032bdx.1	NM_145171	Q86YW7	GPHB5_HUMAN	GPHB5	NM_145171	NM_145171	Homo sapiens glycoprotein hormone beta 5 (GPHB5), mRNA. (from RefSeq NM_145171)
uc059chk.1	AF467770	Q86YW7	GPHB5_HUMAN	GPHB5			Stimulates the thyroid. Binds and activates THSR, leading to increased cAMP production. (from UniProt Q86YW7)
uc001xgd.3	NM_006246	Q16537	2A5E_HUMAN	PPP2R5E	NM_006246	NM_006246	Homo sapiens protein phosphatase 2 regulatory subunit B', epsilon (PPP2R5E), transcript variant 1, mRNA. (from RefSeq NM_006246)
uc010tsg.2	NM_001282182	Q16537	2A5E_HUMAN	PPP2R5E	NM_001282182	NM_001282182	Homo sapiens protein phosphatase 2 regulatory subunit B', epsilon (PPP2R5E), transcript variant 5, mRNA. (from RefSeq NM_001282182)
uc010tsh.3	NM_001282180	Q16537	2A5E_HUMAN	PPP2R5E	NM_001282180	NM_001282180	Homo sapiens protein phosphatase 2 regulatory subunit B', epsilon (PPP2R5E), transcript variant 3, mRNA. (from RefSeq NM_001282180)
uc059chl.1	AK301796			PPP2R5E			protein phosphatase 2, regulatory subunit B', epsilon isoform (from HGNC PPP2R5E)
uc059chm.1	BC013154			PPP2R5E			protein phosphatase 2, regulatory subunit B', epsilon isoform (from HGNC PPP2R5E)
uc059chn.1	AB451358			PPP2R5E			protein phosphatase 2, regulatory subunit B', epsilon isoform (from HGNC PPP2R5E)
uc059cho.1	BC056156			PPP2R5E			protein phosphatase 2, regulatory subunit B', epsilon isoform (from HGNC PPP2R5E)
uc059chp.1				U6			U6 (from geneSymbol)
uc059chq.1				SCARNA20			small Cajal body-specific RNA 20 (from HGNC SCARNA20)
uc059chr.1	BC035239			CTD-2302E22.4			Homo sapiens cDNA clone IMAGE:4828073. (from mRNA BC035239)
uc059chs.1	NM_080666	Q96FK6	WDR89_HUMAN	WDR89	NM_080666	NM_080666	Homo sapiens WD repeat domain 89 (WDR89), transcript variant 2, mRNA. (from RefSeq NM_080666)
uc059cht.1	HQ447869	Q96FK6	WDR89_HUMAN	WDR89			Contains 6 WD repeats. (from UniProt Q96FK6)
uc031qox.2	NM_001258272	Q96FK6	WDR89_HUMAN	WDR89	NM_001258272	NM_001258272	Homo sapiens WD repeat domain 89 (WDR89), transcript variant 3, mRNA. (from RefSeq NM_001258272)
uc059chu.1				CTD-2302E22.2			CTD-2302E22.2 (from geneSymbol)
uc059chv.1	BX248008	G3V4B8	G3V4B8_HUMAN	WDR89			The sequence shown here is derived from an Ensembl automatic analysis pipeline and should be considered as preliminary data. (from UniProt G3V4B8)
uc059chw.1				RNU6-597P			RNA, U6 small nuclear 597, pseudogene (from HGNC RNU6-597P)
uc059chx.1	JD261473			Y_RNA			Sequence 242497 from Patent EP1572962. (from mRNA JD261473)
uc059chy.1				RNU6-1162P			RNA, U6 small nuclear 1162, pseudogene (from HGNC RNU6-1162P)
uc059chz.1				CTD-2302E22.6			CTD-2302E22.6 (from geneSymbol)
uc059cia.1				U3			U3 (from geneSymbol)
uc001xgj.5	NM_030791	Q9BX95	SGPP1_HUMAN	SGPP1	NM_030791	NM_030791	Homo sapiens sphingosine-1-phosphate phosphatase 1 (SGPP1), mRNA. (from RefSeq NM_030791)
uc059cib.1				RNU7-116P			RNA, U7 small nuclear 116 pseudogene (from HGNC RNU7-116P)
uc059cic.1				Y_RNA			Y_RNA (from geneSymbol)
uc021ruh.2	AF435011	A0A0A0MRE3	A0A0A0MRE3_HUMAN	SYNE2			The sequence shown here is derived from an Ensembl automatic analysis pipeline and should be considered as preliminary data. (from UniProt A0A0A0MRE3)
uc001xgl.5	NM_182914	Q8WXH0	SYNE2_HUMAN	SYNE2	NM_182914	NM_182914	Homo sapiens spectrin repeat containing, nuclear envelope 2 (SYNE2), transcript variant 5, mRNA. (from RefSeq NM_182914)
uc001xgm.5	NM_015180	Q8WXH0	SYNE2_HUMAN	SYNE2	NM_015180	NM_015180	Homo sapiens spectrin repeat containing, nuclear envelope 2 (SYNE2), transcript variant 1, mRNA. (from RefSeq NM_015180)
uc001xgk.4	BC042134	Q8WXH0	SYNE2_HUMAN	SYNE2			Multi-isomeric modular protein which forms a linking network between organelles and the actin cytoskeleton to maintain the subcellular spatial organization. Component of SUN-protein- containing multivariate complexes also called LINC complexes which link the nucleoskeleton and cytoskeleton by providing versatile outer nuclear membrane attachment sites for cytoskeletal filaments. Involved in the maintenance of nuclear organization and structural integrity. Connects nuclei to the cytoskeleton by interacting with the nuclear envelope and with F-actin in the cytoplasm. Specifically, SYNE2 and SUN2 assemble in arrays of transmembrane actin-associated nuclear (TAN) lines which are bound to F-actin cables and couple the nucleus to retrograde actin flow during actin-dependent nuclear movement. Required for centrosome migration to the apical cell surface during early ciliogenesis. (from UniProt Q8WXH0)
uc059cid.1				SYNE2			spectrin repeat containing, nuclear envelope 2 (from HGNC SYNE2)
uc059cie.1	AF357236	G3V5X4	G3V5X4_HUMAN	SYNE2			The sequence shown here is derived from an Ensembl automatic analysis pipeline and should be considered as preliminary data. (from UniProt G3V5X4)
uc059cif.1	BX648234			SYNE2			spectrin repeat containing, nuclear envelope 2 (from HGNC SYNE2)
uc059cig.1	AB023228	A0A0C4DGK3		SYNE2			spectrin repeat containing, nuclear envelope 2 (from HGNC SYNE2)
uc059cih.1	AK128631			SYNE2			spectrin repeat containing, nuclear envelope 2 (from HGNC SYNE2)
uc010apy.5	AY061759	Q8WXH0	SYNE2_HUMAN	SYNE2			Multi-isomeric modular protein which forms a linking network between organelles and the actin cytoskeleton to maintain the subcellular spatial organization. Component of SUN-protein- containing multivariate complexes also called LINC complexes which link the nucleoskeleton and cytoskeleton by providing versatile outer nuclear membrane attachment sites for cytoskeletal filaments. Involved in the maintenance of nuclear organization and structural integrity. Connects nuclei to the cytoskeleton by interacting with the nuclear envelope and with F-actin in the cytoplasm. Specifically, SYNE2 and SUN2 assemble in arrays of transmembrane actin-associated nuclear (TAN) lines which are bound to F-actin cables and couple the nucleus to retrograde actin flow during actin-dependent nuclear movement. Required for centrosome migration to the apical cell surface during early ciliogenesis. (from UniProt Q8WXH0)
uc059cii.1	AF060555	G3V5S2	G3V5S2_HUMAN	ESR2			Nucleus (from UniProt G3V5S2)
uc032beg.1	NR_031677			MIR548H1	NR_031677	NR_031677	Homo sapiens microRNA 548h-1 (MIR548H1), microRNA. (from RefSeq NR_031677)
uc059cij.1	AK127612			SYNE2			spectrin repeat containing, nuclear envelope 2 (from HGNC SYNE2)
uc059cik.1	AK127612	G3V403	G3V403_HUMAN	SYNE2			The sequence shown here is derived from an Ensembl automatic analysis pipeline and should be considered as preliminary data. (from UniProt G3V403)
uc059cil.1	AK127612	G3V5N1	G3V5N1_HUMAN	SYNE2			The sequence shown here is derived from an Ensembl automatic analysis pipeline and should be considered as preliminary data. (from UniProt G3V5N1)
uc059cim.1	CR749324	G3V4T3	G3V4T3_HUMAN	SYNE2			The sequence shown here is derived from an Ensembl automatic analysis pipeline and should be considered as preliminary data. (from UniProt G3V4T3)
uc059cin.1	AY927627			SYNE2			spectrin repeat containing, nuclear envelope 2 (from HGNC SYNE2)
uc059cio.1	AK074055	G3V3D4	G3V3D4_HUMAN	SYNE2			The sequence shown here is derived from an Ensembl automatic analysis pipeline and should be considered as preliminary data. (from UniProt G3V3D4)
uc059cip.1	AK095087			SYNE2			spectrin repeat containing, nuclear envelope 2 (from HGNC SYNE2)
uc059ciq.1	BX640974			SYNE2			spectrin repeat containing, nuclear envelope 2 (from HGNC SYNE2)
uc059cir.1	AY061757			SYNE2			spectrin repeat containing, nuclear envelope 2 (from HGNC SYNE2)
uc059cis.1	AF357236	G3V5D3	G3V5D3_HUMAN	SYNE2			The sequence shown here is derived from an Ensembl automatic analysis pipeline and should be considered as preliminary data. (from UniProt G3V5D3)
uc059cit.1	AY061757	Q8WXH0	SYNE2_HUMAN	SYNE2			Multi-isomeric modular protein which forms a linking network between organelles and the actin cytoskeleton to maintain the subcellular spatial organization. Component of SUN-protein- containing multivariate complexes also called LINC complexes which link the nucleoskeleton and cytoskeleton by providing versatile outer nuclear membrane attachment sites for cytoskeletal filaments. Involved in the maintenance of nuclear organization and structural integrity. Connects nuclei to the cytoskeleton by interacting with the nuclear envelope and with F-actin in the cytoplasm. Specifically, SYNE2 and SUN2 assemble in arrays of transmembrane actin-associated nuclear (TAN) lines which are bound to F-actin cables and couple the nucleus to retrograde actin flow during actin-dependent nuclear movement. Required for centrosome migration to the apical cell surface during early ciliogenesis. (from UniProt Q8WXH0)
uc059ciu.1	AY184205			SYNE2			spectrin repeat containing, nuclear envelope 2 (from HGNC SYNE2)
uc001xgr.5	AY184205	A0A0C4DH87		SYNE2			spectrin repeat containing, nuclear envelope 2 (from HGNC SYNE2)
uc059civ.1	AY184205			SYNE2			spectrin repeat containing, nuclear envelope 2 (from HGNC SYNE2)
uc059ciw.1	AY184205			SYNE2			spectrin repeat containing, nuclear envelope 2 (from HGNC SYNE2)
uc059cix.1	AY061758	G3V2Q0	G3V2Q0_HUMAN	SYNE2			The sequence shown here is derived from an Ensembl automatic analysis pipeline and should be considered as preliminary data. (from UniProt G3V2Q0)
uc001xgs.5	NM_182913	Q8WXH0	SYNE2_HUMAN	SYNE2	NM_182913	NM_182913	Homo sapiens spectrin repeat containing, nuclear envelope 2 (SYNE2), transcript variant 4, mRNA. (from RefSeq NM_182913)
uc001xgt.5	NM_182910	Q8WXH0	SYNE2_HUMAN	SYNE2	NM_182910	NM_182910	Homo sapiens spectrin repeat containing, nuclear envelope 2 (SYNE2), transcript variant 2, mRNA. (from RefSeq NM_182910)
uc059ciy.1	AY061758			SYNE2			spectrin repeat containing, nuclear envelope 2 (from HGNC SYNE2)
uc001xgx.4	NM_001291712	Q92731	ESR2_HUMAN	ESR2	NM_001291712	NM_001291712	Homo sapiens estrogen receptor 2 (ER beta) (ESR2), transcript variant k, mRNA. (from RefSeq NM_001291712)
uc001xgu.4	NM_001040275	Q92731	ESR2_HUMAN	ESR2	NM_001040275	NM_001040275	Homo sapiens estrogen receptor 2 (ER beta) (ESR2), transcript variant b, mRNA. (from RefSeq NM_001040275)
uc001xgv.4	NM_001291723	Q92731	ESR2_HUMAN	ESR2	NM_001291723	NM_001291723	Homo sapiens estrogen receptor 2 (ER beta) (ESR2), transcript variant l, mRNA. (from RefSeq NM_001291723)
uc001xgy.3	NM_001214902	Q92731	ESR2_HUMAN	ESR2	NM_001214902	NM_001214902	Homo sapiens estrogen receptor 2 (ER beta) (ESR2), transcript variant d, mRNA. (from RefSeq NM_001214902)
uc059ciz.1	AF124790	Q92731	ESR2_HUMAN	ESR2			Nuclear hormone receptor. Binds estrogens with an affinity similar to that of ESR1, and activates expression of reporter genes containing estrogen response elements (ERE) in an estrogen-dependent manner. Isoform beta-cx lacks ligand binding ability and has no or only very low ere binding activity resulting in the loss of ligand-dependent transactivation ability. DNA- binding by ESR1 and ESR2 is rapidly lost at 37 degrees Celsius in the absence of ligand while in the presence of 17 beta-estradiol and 4-hydroxy-tamoxifen loss in DNA-binding at elevated temperature is more gradual. (from UniProt Q92731)
uc031qoy.2	NM_001271876	Q92731	ESR2_HUMAN	ESR2	NM_001271876	NM_001271876	Homo sapiens estrogen receptor 2 (ER beta) (ESR2), transcript variant f, mRNA. (from RefSeq NM_001271876)
uc001xgz.3	AB209620	Q92731	ESR2_HUMAN	ESR2			Nuclear hormone receptor. Binds estrogens with an affinity similar to that of ESR1, and activates expression of reporter genes containing estrogen response elements (ERE) in an estrogen-dependent manner. Isoform beta-cx lacks ligand binding ability and has no or only very low ere binding activity resulting in the loss of ligand-dependent transactivation ability. DNA- binding by ESR1 and ESR2 is rapidly lost at 37 degrees Celsius in the absence of ligand while in the presence of 17 beta-estradiol and 4-hydroxy-tamoxifen loss in DNA-binding at elevated temperature is more gradual. (from UniProt Q92731)
uc010aqb.2	AY438022			ESR2			estrogen receptor 2 (ER beta) (from HGNC ESR2)
uc010aqc.1	NM_001271877	Q92731	ESR2_HUMAN	ESR2	NM_001271877	NM_001271877	Homo sapiens estrogen receptor 2 (ER beta) (ESR2), transcript variant g, mRNA. (from RefSeq NM_001271877)
uc059cja.1	AF074599			ESR2			estrogen receptor 2 (ER beta) (from HGNC ESR2)
uc001xha.2	NM_001437	Q92731	ESR2_HUMAN	ESR2	NM_001437	NM_001437	Homo sapiens estrogen receptor 2 (ER beta) (ESR2), transcript variant a, mRNA. (from RefSeq NM_001437)
uc010aqd.2	AF074598			ESR2			estrogen receptor 2 (ER beta) (from HGNC ESR2)
uc032bei.2	BC006461			RP11-544I20.2			Homo sapiens cDNA clone IMAGE:3501716. (from mRNA BC006461)
uc059cjb.1	BX247957			RP11-544I20.2			human full-length cDNA clone CS0DA005YA22 of Neuroblastoma of Homo sapiens (human). (from mRNA BX247957)
uc059cjc.1				CTD-2555O16.1			CTD-2555O16.1 (from geneSymbol)
uc010aqf.4	AK302747	F5H2F4	F5H2F4_HUMAN	MTHFD1			The sequence shown here is derived from an Ensembl automatic analysis pipeline and should be considered as preliminary data. (from UniProt F5H2F4)
uc059cjd.1	AK302747	P11586	C1TC_HUMAN	MTHFD1			5,10-methylenetetrahydrofolate + NADP(+) = 5,10-methenyltetrahydrofolate + NADPH. (from UniProt P11586)
uc059cje.1	AK302747	V9GZ32	V9GZ32_HUMAN	MTHFD1			The sequence shown here is derived from an Ensembl automatic analysis pipeline and should be considered as preliminary data. (from UniProt V9GZ32)
uc059cjf.1	AK302747	V9GZ78	V9GZ78_HUMAN	MTHFD1			The sequence shown here is derived from an Ensembl automatic analysis pipeline and should be considered as preliminary data. (from UniProt V9GZ78)
uc059cjg.1	AK309266			MTHFD1			methylenetetrahydrofolate dehydrogenase (NADP+ dependent) 1, methenyltetrahydrofolate cyclohydrolase, formyltetrahydrofolate synthetase (from HGNC MTHFD1)
uc001xhb.4	NM_005956	P11586	C1TC_HUMAN	MTHFD1	NM_005956	NM_005956	Homo sapiens methylenetetrahydrofolate dehydrogenase (NADP+ dependent) 1, methenyltetrahydrofolate cyclohydrolase, formyltetrahydrofolate synthetase (MTHFD1), mRNA. (from RefSeq NM_005956)
uc059cjh.1	AB384767	V9GY75	V9GY75_HUMAN	MTHFD1			The sequence shown here is derived from an Ensembl automatic analysis pipeline and should be considered as preliminary data. (from UniProt V9GY75)
uc059cji.1	AK309266			MTHFD1			methylenetetrahydrofolate dehydrogenase (NADP+ dependent) 1, methenyltetrahydrofolate cyclohydrolase, formyltetrahydrofolate synthetase (from HGNC MTHFD1)
uc059cjj.1				CTD-2555O16.2			CTD-2555O16.2 (from geneSymbol)
uc059cjk.1	AK309266			MTHFD1			methylenetetrahydrofolate dehydrogenase (NADP+ dependent) 1, methenyltetrahydrofolate cyclohydrolase, formyltetrahydrofolate synthetase (from HGNC MTHFD1)
uc059cjl.1	AB384767			MTHFD1			methylenetetrahydrofolate dehydrogenase (NADP+ dependent) 1, methenyltetrahydrofolate cyclohydrolase, formyltetrahydrofolate synthetase (from HGNC MTHFD1)
uc059cjm.1	AK309266			MTHFD1			methylenetetrahydrofolate dehydrogenase (NADP+ dependent) 1, methenyltetrahydrofolate cyclohydrolase, formyltetrahydrofolate synthetase (from HGNC MTHFD1)
uc059cjn.1	BC001014			MTHFD1			methylenetetrahydrofolate dehydrogenase (NADP+ dependent) 1, methenyltetrahydrofolate cyclohydrolase, formyltetrahydrofolate synthetase (from HGNC MTHFD1)
uc059cjo.1	AK097323			CTD-2555O16.4			Homo sapiens cDNA FLJ40004 fis, clone STOMA2004194. (from mRNA AK097323)
uc059cjp.1	BC001014			MTHFD1			methylenetetrahydrofolate dehydrogenase (NADP+ dependent) 1, methenyltetrahydrofolate cyclohydrolase, formyltetrahydrofolate synthetase (from HGNC MTHFD1)
uc001xhc.3	NM_001304508	G3V2K3	G3V2K3_HUMAN	ZBTB25	NM_001304508	NM_001304508	Homo sapiens zinc finger and BTB domain containing 25 (ZBTB25), transcript variant 3, mRNA. (from RefSeq NM_001304508)
uc059cjq.1	BC014650	G3V351	G3V351_HUMAN	ZBTB25			zinc finger and BTB domain containing 25 (from HGNC ZBTB25)
uc059cjr.1	BC001014			MTHFD1			methylenetetrahydrofolate dehydrogenase (NADP+ dependent) 1, methenyltetrahydrofolate cyclohydrolase, formyltetrahydrofolate synthetase (from HGNC MTHFD1)
uc059cjs.1	BC001014	V9GYY3	V9GYY3_HUMAN	MTHFD1			The sequence shown here is derived from an Ensembl automatic analysis pipeline and should be considered as preliminary data. (from UniProt V9GYY3)
uc059cjt.1	BC001014			MTHFD1			methylenetetrahydrofolate dehydrogenase (NADP+ dependent) 1, methenyltetrahydrofolate cyclohydrolase, formyltetrahydrofolate synthetase (from HGNC MTHFD1)
uc001xhd.4	NM_004857	P24588	AKAP5_HUMAN	AKAP5	NM_004857	NM_004857	Homo sapiens A-kinase anchoring protein 5 (AKAP5), mRNA. (from RefSeq NM_004857)
uc021ruk.3	BC131516	P24588	AKAP5_HUMAN	AKAP5			May anchor the PKA protein to cytoskeletal and/or organelle-associated proteins, targeting the signal carried by cAMP to specific intracellular effectors. Association with to the beta2-adrenergic receptor (beta2-AR) not only regulates beta2-AR signaling pathway, but also the activation by PKA by switching off the beta2-AR signaling cascade. (from UniProt P24588)
uc001xhf.4	NM_006977	P24278	ZBT25_HUMAN	ZBTB25	NM_006977	NM_006977	Homo sapiens zinc finger and BTB domain containing 25 (ZBTB25), transcript variant 2, mRNA. (from RefSeq NM_006977)
uc001xhg.4	NM_001304507	P24278	ZBT25_HUMAN	ZBTB25	NM_001304507	NM_001304507	Homo sapiens zinc finger and BTB domain containing 25 (ZBTB25), transcript variant 1, mRNA. (from RefSeq NM_001304507)
uc059cju.1	BC050719			ZBTB1			zinc finger and BTB domain containing 1 (from HGNC ZBTB1)
uc059cjv.1	BX248777	G3V447	G3V447_HUMAN	ZBTB1			Contains 1 BTB (POZ) domain. (from UniProt G3V447)
uc059cjw.1	BC050719	G3V2I8	G3V2I8_HUMAN	ZBTB1			Contains 1 BTB (POZ) domain. (from UniProt G3V2I8)
uc001xhh.5	NM_001123329	Q9Y2K1	ZBTB1_HUMAN	ZBTB1	NM_001123329	NM_001123329	Homo sapiens zinc finger and BTB domain containing 1 (ZBTB1), transcript variant 1, mRNA. (from RefSeq NM_001123329)
uc001xhi.2	NM_014950	Q9Y2K1	ZBTB1_HUMAN	ZBTB1	NM_014950	NM_014950	Homo sapiens zinc finger and BTB domain containing 1 (ZBTB1), transcript variant 2, mRNA. (from RefSeq NM_014950)
uc059cjx.1	BC050719	G3V3N0	G3V3N0_HUMAN	ZBTB1			The sequence shown here is derived from an Ensembl automatic analysis pipeline and should be considered as preliminary data. (from UniProt G3V3N0)
uc059cjy.1	NR_110550			RP11-973N13.4	NR_110550	NR_110550	Homo sapiens uncharacterized LOC102723809 (LOC102723809), long non-coding RNA. (from RefSeq NR_110550)
uc001xhj.4	BC001752	P54652	HSP72_HUMAN	HSPA2			In cooperation with other chaperones, Hsp70s stabilize preexistent proteins against aggregation and mediate the folding of newly translated polypeptides in the cytosol as well as within organelles. These chaperones participate in all these processes through their ability to recognize nonnative conformations of other proteins. They bind extended peptide segments with a net hydrophobic character exposed by polypeptides during translation and membrane translocation, or following stress-induced damage. (from UniProt P54652)
uc001xhk.5	NM_021979	P54652	HSP72_HUMAN	HSPA2	NM_021979	NM_021979	Homo sapiens heat shock protein family A (Hsp70) member 2 (HSPA2), mRNA. (from RefSeq NM_021979)
uc059cjz.1				HSPA2			heat shock 70kDa protein 2 (from HGNC HSPA2)
uc001xhl.1	NM_172365	Q96LQ0	PPR36_HUMAN	PPP1R36	NM_172365	NM_172365	Homo sapiens protein phosphatase 1 regulatory subunit 36 (PPP1R36), mRNA. (from RefSeq NM_172365)
uc059cka.1	AK058044	G3V4N3	G3V4N3_HUMAN	PPP1R36			The sequence shown here is derived from an Ensembl automatic analysis pipeline and should be considered as preliminary data. (from UniProt G3V4N3)
uc059ckb.1	BC068989	E9PLB5	E9PLB5_HUMAN	PPP1R36			The sequence shown here is derived from an Ensembl automatic analysis pipeline and should be considered as preliminary data. (from UniProt E9PLB5)
uc059ckc.1	KJ900223	G3V5S6	G3V5S6_HUMAN	PPP1R36			The sequence shown here is derived from an Ensembl automatic analysis pipeline and should be considered as preliminary data. (from UniProt G3V5S6)
uc059ckd.1				RP11-973N13.3			RP11-973N13.3 (from geneSymbol)
uc059cke.1				RP11-973N13.3			RP11-973N13.3 (from geneSymbol)
uc001xhm.2	AK130365			PPP1R36			protein phosphatase 1, regulatory subunit 36 (from HGNC PPP1R36)
uc059ckf.1	AK130365			PPP1R36			protein phosphatase 1, regulatory subunit 36 (from HGNC PPP1R36)
uc059ckg.1	BC129952	G3V278	G3V278_HUMAN	PLEKHG3			The sequence shown here is derived from an Ensembl automatic analysis pipeline and should be considered as preliminary data. (from UniProt G3V278)
uc284nld.1	BX248779			PLEKHG3			pleckstrin homology domain containing, family G (with RhoGef domain) member 3 (from HGNC PLEKHG3)
uc001xhn.3	NM_015549	A1L390	PKHG3_HUMAN	PLEKHG3	NM_015549	NM_015549	Event=Alternative splicing; Named isoforms=3; Name=1; IsoId=A1L390-1; Sequence=Displayed; Name=2; IsoId=A1L390-2; Sequence=VSP_028533, VSP_041513; Name=3; IsoId=A1L390-3; Sequence=VSP_028534; Note=No experimental confirmation available.; (from UniProt A1L390)
uc001xho.3	AB011171	A1L390	PKHG3_HUMAN	PLEKHG3			Event=Alternative splicing; Named isoforms=3; Name=1; IsoId=A1L390-1; Sequence=Displayed; Name=2; IsoId=A1L390-2; Sequence=VSP_028533, VSP_041513; Name=3; IsoId=A1L390-3; Sequence=VSP_028534; Note=No experimental confirmation available.; (from UniProt A1L390)
uc059ckh.1	BX248779	G3V2V2	G3V2V2_HUMAN	PLEKHG3			The sequence shown here is derived from an Ensembl automatic analysis pipeline and should be considered as preliminary data. (from UniProt G3V2V2)
uc059cki.1	BC129952	G3V3I3	G3V3I3_HUMAN	PLEKHG3			The sequence shown here is derived from an Ensembl automatic analysis pipeline and should be considered as preliminary data. (from UniProt G3V3I3)
uc059ckj.1	KJ902407			PLEKHG3			pleckstrin homology domain containing, family G (with RhoGef domain) member 3 (from HGNC PLEKHG3)
uc059ckk.1	AK074169			PLEKHG3			pleckstrin homology domain containing, family G (with RhoGef domain) member 3 (from HGNC PLEKHG3)
uc059ckl.1	BC129952	A1L390	PKHG3_HUMAN	PLEKHG3			Event=Alternative splicing; Named isoforms=3; Name=1; IsoId=A1L390-1; Sequence=Displayed; Name=2; IsoId=A1L390-2; Sequence=VSP_028533, VSP_041513; Name=3; IsoId=A1L390-3; Sequence=VSP_028534; Note=No experimental confirmation available.; (from UniProt A1L390)
uc001xhq.2	BC129952	G3V311	G3V311_HUMAN	PLEKHG3			The sequence shown here is derived from an Ensembl automatic analysis pipeline and should be considered as preliminary data. (from UniProt G3V311)
uc059ckm.1				PLEKHG3			pleckstrin homology domain containing, family G (with RhoGef domain) member 3 (from HGNC PLEKHG3)
uc001xhs.3	AB209415	P11277	SPTB1_HUMAN	SPTB			Spectrin is the major constituent of the cytoskeletal network underlying the erythrocyte plasma membrane. It associates with band 4.1 and actin to form the cytoskeletal superstructure of the erythrocyte plasma membrane. (from UniProt P11277)
uc001xhr.4	NM_001024858	P11277	SPTB1_HUMAN	SPTB	NM_001024858	NM_001024858	Homo sapiens spectrin beta, erythrocytic (SPTB), transcript variant 1, mRNA. (from RefSeq NM_001024858)
uc059ckn.1	BX248270			SPTB			spectrin, beta, erythrocytic (from HGNC SPTB)
uc059cko.1	AF465439	H0YJE6	H0YJE6_HUMAN	SPTB			The sequence shown here is derived from an Ensembl automatic analysis pipeline and should be considered as preliminary data. (from UniProt H0YJE6)
uc059ckp.1	AK126627			SPTB			spectrin, beta, erythrocytic (from HGNC SPTB)
uc001xht.4	NM_000347	P11277	SPTB1_HUMAN	SPTB	NM_000347	NM_000347	Homo sapiens spectrin beta, erythrocytic (SPTB), transcript variant 2, mRNA. (from RefSeq NM_000347)
uc059ckq.1	BC136284	P11277	SPTB1_HUMAN	SPTB			Spectrin is the major constituent of the cytoskeletal network underlying the erythrocyte plasma membrane. It associates with band 4.1 and actin to form the cytoskeletal superstructure of the erythrocyte plasma membrane. (from UniProt P11277)
uc059ckr.1	X59511			SPTB			spectrin, beta, erythrocytic (from HGNC SPTB)
uc032bek.1	NR_107009			MIR7855	NR_107009	NR_107009	Homo sapiens microRNA 7855 (MIR7855), microRNA. (from RefSeq NR_107009)
uc059cks.1	AF338197	A0A096LPJ6	A0A096LPJ6_HUMAN	AL135745.1			The sequence shown here is derived from an Ensembl automatic analysis pipeline and should be considered as preliminary data. (from UniProt A0A096LPJ6)
uc021ruo.1				RPPH1-2P			ribonuclease P RNA component H1, 2 pseudogene (from HGNC RPPH1-2P)
uc001xhw.3	NM_001204063	Q8WUH1	CHUR_HUMAN	CHURC1	NM_001204063	NM_001204063	Homo sapiens churchill domain containing 1 (CHURC1), transcript variant 2, mRNA. (from RefSeq NM_001204063)
uc001xhv.4	NM_145165	Q8WUH1	CHUR_HUMAN	CHURC1	NM_145165	NM_145165	Homo sapiens churchill domain containing 1 (CHURC1), transcript variant 1, mRNA. (from RefSeq NM_145165)
uc021rup.2	NM_001204064	Q8WUH1	CHUR_HUMAN	CHURC1	NM_001204064	NM_001204064	Homo sapiens churchill domain containing 1 (CHURC1), transcript variant 3, mRNA. (from RefSeq NM_001204064)
uc059ckt.1	BC020550	A0A0C4DGJ7		CHURC1			churchill domain containing 1 (from HGNC CHURC1)
uc059cku.1	AK315905	H0YHB4	H0YHB4_HUMAN	CHURC1			The sequence shown here is derived from an Ensembl automatic analysis pipeline and should be considered as preliminary data. (from UniProt H0YHB4)
uc059ckv.1	AF060510	A0A0C4DFT6		CHURC1			churchill domain containing 1 (from HGNC CHURC1)
uc059ckw.1	AF060510			CHURC1			churchill domain containing 1 (from HGNC CHURC1)
uc059ckx.1	AK296141	H0YHA3	H0YHA3_HUMAN	CHURC1			The sequence shown here is derived from an Ensembl automatic analysis pipeline and should be considered as preliminary data. (from UniProt H0YHA3)
uc059cky.1	AK303739	H0YIM3	H0YIM3_HUMAN	CHURC1-FNTB			The sequence shown here is derived from an Ensembl automatic analysis pipeline and should be considered as preliminary data. (from UniProt H0YIM3)
uc059ckz.1	NM_001202559	B4DL54	B4DL54_HUMAN	CHURC1-FNTB	NM_001202559	NM_001202559	Homo sapiens CHURC1-FNTB readthrough (CHURC1-FNTB), transcript variant 1, mRNA. (from RefSeq NM_001202559)
uc059cla.1	KJ903570	H0YID9	H0YID9_HUMAN	CHURC1			The sequence shown here is derived from an Ensembl automatic analysis pipeline and should be considered as preliminary data. (from UniProt H0YID9)
uc059clb.1	AK296850	H0YJ25	H0YJ25_HUMAN	CHURC1-FNTB			The sequence shown here is derived from an Ensembl automatic analysis pipeline and should be considered as preliminary data. (from UniProt H0YJ25)
uc059clc.1	AK296850	H0YIM9	H0YIM9_HUMAN	CHURC1-FNTB			The sequence shown here is derived from an Ensembl automatic analysis pipeline and should be considered as preliminary data. (from UniProt H0YIM9)
uc059cld.1	AK225871	G3V323	G3V323_HUMAN	GPX2			Belongs to the glutathione peroxidase family. (from UniProt G3V323)
uc059cle.1	BC039850	A0A087WTS0	A0A087WTS0_HUMAN	GPX2			Belongs to the glutathione peroxidase family. (from UniProt A0A087WTS0)
uc021ruq.3	NM_002083	P18283	GPX2_HUMAN	GPX2	NM_002083	NM_002083	Homo sapiens glutathione peroxidase 2 (GPX2), transcript variant 1, mRNA. (from RefSeq NM_002083)
uc059clf.1	BC022820	H0YJK8	H0YJK8_HUMAN	GPX2			The sequence shown here is derived from an Ensembl automatic analysis pipeline and should be considered as preliminary data. (from UniProt H0YJK8)
uc059clg.1	BC067221	G3V4J6	G3V4J6_HUMAN	GPX2			Belongs to the glutathione peroxidase family. (from UniProt G3V4J6)
uc001xhz.2	NM_198686	P59190	RAB15_HUMAN	RAB15	NM_198686	NM_198686	Homo sapiens RAB15, member RAS oncogene family (RAB15), transcript variant 1, mRNA. (from RefSeq NM_198686)
uc021rut.2	BC040679	P59190	RAB15_HUMAN	RAB15			May act in concert with RAB3A in regulating aspects of synaptic vesicle membrane flow within the nerve terminal. (from UniProt P59190)
uc059clh.1	BX640825	J3QSF4	J3QSF4_HUMAN	RAB15			The sequence shown here is derived from an Ensembl automatic analysis pipeline and should be considered as preliminary data. (from UniProt J3QSF4)
uc059cli.1	BX640825	G3V196	G3V196_HUMAN	RAB15			Belongs to the small GTPase superfamily. Rab family. (from UniProt G3V196)
uc059clj.1	AB678453	G3V562	G3V562_HUMAN	RAB15			Belongs to the small GTPase superfamily. Rab family. (from UniProt G3V562)
uc059clk.1	BX640825			RAB15			RAB15, member RAS oncogene family (from HGNC RAB15)
uc001xia.4	NM_002028	P49356	FNTB_HUMAN	FNTB	NM_002028	NM_002028	Homo sapiens farnesyltransferase, CAAX box, beta (FNTB), mRNA. (from RefSeq NM_002028)
uc059cll.1	AK315714			FNTB			farnesyltransferase, CAAX box, beta (from HGNC FNTB)
uc059clm.1	DQ895321			FNTB			farnesyltransferase, CAAX box, beta (from HGNC FNTB)
uc059cln.1				RP11-840I19.5			RP11-840I19.5 (from geneSymbol)
uc001xic.3	NM_197957	P61244	MAX_HUMAN	MAX	NM_197957	NM_197957	Homo sapiens MYC associated factor X (MAX), transcript variant 6, mRNA. (from RefSeq NM_197957)
uc059clo.1	L10414			FNTB			farnesyltransferase, CAAX box, beta (from HGNC FNTB)
uc059clp.1	JD101562			AL139022.1			Sequence 82586 from Patent EP1572962. (from mRNA JD101562)
uc059clq.1	AK093298			FNTB			farnesyltransferase, CAAX box, beta (from HGNC FNTB)
uc059clr.1	AK093298			FNTB			farnesyltransferase, CAAX box, beta (from HGNC FNTB)
uc059cls.1	L10414			FNTB			farnesyltransferase, CAAX box, beta (from HGNC FNTB)
uc021ruu.1	NR_039855			MIR4706	NR_039855	NR_039855	Homo sapiens microRNA 4706 (MIR4706), microRNA. (from RefSeq NR_039855)
uc059clt.1	AK295972			FNTB			farnesyltransferase, CAAX box, beta (from HGNC FNTB)
uc001xig.3	NM_145112	P61244	MAX_HUMAN	MAX	NM_145112	NM_145112	Homo sapiens MYC associated factor X (MAX), transcript variant 2, mRNA. (from RefSeq NM_145112)
uc001xie.2	NM_145113	P61244	MAX_HUMAN	MAX	NM_145113	NM_145113	Homo sapiens MYC associated factor X (MAX), transcript variant 3, mRNA. (from RefSeq NM_145113)
uc059clu.1	AL833643	P61244	MAX_HUMAN	MAX			Transcription regulator. Forms a sequence-specific DNA- binding protein complex with MYC or MAD which recognizes the core sequence 5'-CAC[GA]TG-3'. The MYC:MAX complex is a transcriptional activator, whereas the MAD:MAX complex is a repressor. May repress transcription via the recruitment of a chromatin remodeling complex containing H3 'Lys-9' histone methyltransferase activity. (from UniProt P61244)
uc059clv.1	BC027924	G3V2N4	G3V2N4_HUMAN	MAX			The sequence shown here is derived from an Ensembl automatic analysis pipeline and should be considered as preliminary data. (from UniProt G3V2N4)
uc001xij.3	BC036092	P61244	MAX_HUMAN	MAX			Transcription regulator. Forms a sequence-specific DNA- binding protein complex with MYC or MAD which recognizes the core sequence 5'-CAC[GA]TG-3'. The MYC:MAX complex is a transcriptional activator, whereas the MAD:MAX complex is a repressor. May repress transcription via the recruitment of a chromatin remodeling complex containing H3 'Lys-9' histone methyltransferase activity. (from UniProt P61244)
uc001xif.3	NM_002382	P61244	MAX_HUMAN	MAX	NM_002382	NM_002382	Homo sapiens MYC associated factor X (MAX), transcript variant 1, mRNA. (from RefSeq NM_002382)
uc059clw.1	AK292189	G3V5L1	G3V5L1_HUMAN	MAX			The sequence shown here is derived from an Ensembl automatic analysis pipeline and should be considered as preliminary data. (from UniProt G3V5L1)
uc059clx.1	X60287	P61244	MAX_HUMAN	MAX			Transcription regulator. Forms a sequence-specific DNA- binding protein complex with MYC or MAD which recognizes the core sequence 5'-CAC[GA]TG-3'. The MYC:MAX complex is a transcriptional activator, whereas the MAD:MAX complex is a repressor. May repress transcription via the recruitment of a chromatin remodeling complex containing H3 'Lys-9' histone methyltransferase activity. (from UniProt P61244)
uc059cly.1	AL833643	G3V302	G3V302_HUMAN	MAX			The sequence shown here is derived from an Ensembl automatic analysis pipeline and should be considered as preliminary data. (from UniProt G3V302)
uc059clz.1	AL833643	G3V570	G3V570_HUMAN	MAX			The sequence shown here is derived from an Ensembl automatic analysis pipeline and should be considered as preliminary data. (from UniProt G3V570)
uc059cma.1	AK303412			MAX			MYC associated factor X (from HGNC MAX)
uc059cmb.1	BC036092	P61244	MAX_HUMAN	MAX			Transcription regulator. Forms a sequence-specific DNA- binding protein complex with MYC or MAD which recognizes the core sequence 5'-CAC[GA]TG-3'. The MYC:MAX complex is a transcriptional activator, whereas the MAD:MAX complex is a repressor. May repress transcription via the recruitment of a chromatin remodeling complex containing H3 'Lys-9' histone methyltransferase activity. (from UniProt P61244)
uc001xii.3	AK290929	Q6V3B1	Q6V3B1_HUMAN	MAX			Contains 1 basic helix-loop-helix (bHLH) domain. (from UniProt Q6V3B1)
uc059cmc.1	BC036092	G3V563	G3V563_HUMAN	MAX			Contains 1 basic helix-loop-helix (bHLH) domain. (from UniProt G3V563)
uc059cmd.1	BC036092	G3V2R5	G3V2R5_HUMAN	MAX			Contains 1 basic helix-loop-helix (bHLH) domain. (from UniProt G3V2R5)
uc059cme.1				RP11-840I19.3			RP11-840I19.3 (from geneSymbol)
uc001xik.5	NM_145114	P61244	MAX_HUMAN	MAX	NM_145114	NM_145114	Homo sapiens MYC associated factor X (MAX), transcript variant 4, mRNA. (from RefSeq NM_145114)
uc021ruv.2				RP11-840I19.3			RP11-840I19.3 (from geneSymbol)
uc059cmf.1				RP11-840I19.3			RP11-840I19.3 (from geneSymbol)
uc059cmg.1				RP11-840I19.3			RP11-840I19.3 (from geneSymbol)
uc059cmh.1	AK290929			MAX			MYC associated factor X (from HGNC MAX)
uc059cmi.1	AK290929			MAX			MYC associated factor X (from HGNC MAX)
uc059cmj.1				RNU2-14P			RNA, U2 small nuclear 14, pseudogene (from HGNC RNU2-14P)
uc001xil.3	NR_103769			CTD-2509G16.2	NR_103769	NR_103769	Homo sapiens uncharacterized LOC100128233 (LOC100128233), long non-coding RNA. (from RefSeq NR_103769)
uc059cmk.1				CTD-2509G16.5			CTD-2509G16.5 (from geneSymbol)
uc059cml.1				CTD-2509G16.5			CTD-2509G16.5 (from geneSymbol)
uc021ruw.2	NR_039857			MIR4708	NR_039857	NR_039857	Homo sapiens microRNA 4708 (MIR4708), microRNA. (from RefSeq NR_039857)
uc001xin.3	NM_178155	Q9BYC5	FUT8_HUMAN	FUT8	NM_178155	NM_178155	Homo sapiens fucosyltransferase 8 (alpha (1,6) fucosyltransferase) (FUT8), transcript variant 1, mRNA. (from RefSeq NM_178155)
uc001xio.4	NM_178156	Q9BYC5	FUT8_HUMAN	FUT8	NM_178156	NM_178156	Homo sapiens fucosyltransferase 8 (alpha (1,6) fucosyltransferase) (FUT8), transcript variant 3, mRNA. (from RefSeq NM_178156)
uc059cmm.1	BX161387			FUT8-AS1			FUT8 antisense RNA 1 (from HGNC FUT8-AS1)
uc059cmn.1	AJ536053	G3V5Z4	G3V5Z4_HUMAN	FUT8			The sequence shown here is derived from an Ensembl automatic analysis pipeline and should be considered as preliminary data. (from UniProt G3V5Z4)
uc059cmo.1	DJ326896	Q9BYC5	FUT8_HUMAN	FUT8			Catalyzes the addition of fucose in alpha 1-6 linkage to the first GlcNAc residue, next to the peptide chains in N-glycans. (from UniProt Q9BYC5)
uc010tsp.3	NM_004480	Q9BYC5	FUT8_HUMAN	FUT8	NM_004480	NM_004480	Homo sapiens fucosyltransferase 8 (alpha (1,6) fucosyltransferase) (FUT8), transcript variant 4, mRNA. (from RefSeq NM_004480)
uc032bem.2	AK292413			FUT8			fucosyltransferase 8 (alpha (1,6) fucosyltransferase) (from HGNC FUT8)
uc059cmp.1	AK292413	G3V4A8	G3V4A8_HUMAN	FUT8			The sequence shown here is derived from an Ensembl automatic analysis pipeline and should be considered as preliminary data. (from UniProt G3V4A8)
uc059cmq.1	Y17978	G3V443	G3V443_HUMAN	FUT8			The sequence shown here is derived from an Ensembl automatic analysis pipeline and should be considered as preliminary data. (from UniProt G3V443)
uc001xiq.4	BC025385	G3XAD2	G3XAD2_HUMAN	FUT8			fucosyltransferase 8 (alpha (1,6) fucosyltransferase) (from HGNC FUT8)
uc059cmr.1	Y17978	G3V509	G3V509_HUMAN	FUT8			The sequence shown here is derived from an Ensembl automatic analysis pipeline and should be considered as preliminary data. (from UniProt G3V509)
uc059cms.1	Y17978	G3V5E3	G3V5E3_HUMAN	FUT8			The sequence shown here is derived from an Ensembl automatic analysis pipeline and should be considered as preliminary data. (from UniProt G3V5E3)
uc059cmt.1	BC025385			FUT8			fucosyltransferase 8 (alpha (1,6) fucosyltransferase) (from HGNC FUT8)
uc021rux.1	NR_030355			MIR625	NR_030355	NR_030355	Homo sapiens microRNA 625 (MIR625), microRNA. (from RefSeq NR_030355)
uc059cmu.1	AK292413	G3V530	G3V530_HUMAN	FUT8			The sequence shown here is derived from an Ensembl automatic analysis pipeline and should be considered as preliminary data. (from UniProt G3V530)
uc059cmv.1	D89289			FUT8			fucosyltransferase 8 (alpha (1,6) fucosyltransferase) (from HGNC FUT8)
uc059cmw.1	D89289			FUT8			fucosyltransferase 8 (alpha (1,6) fucosyltransferase) (from HGNC FUT8)
uc059cmx.1				CTD-2014B16.3			CTD-2014B16.3 (from geneSymbol)
uc059cmy.1				CTD-2014B16.5			CTD-2014B16.5 (from geneSymbol)
uc059cmz.1				AL391261.1			AL391261.1 (from geneSymbol)
uc059cna.1				RP11-783L4.1			RP11-783L4.1 (from geneSymbol)
uc059cnb.1				RP11-783L4.1			RP11-783L4.1 (from geneSymbol)
uc059cnc.1				RP11-783L4.1			RP11-783L4.1 (from geneSymbol)
uc059cnd.1				RP11-783L4.1			RP11-783L4.1 (from geneSymbol)
uc059cne.1				RP11-783L4.1			RP11-783L4.1 (from geneSymbol)
uc021ruz.1				Y_RNA			Y_RNA (from geneSymbol)
uc059cnf.1	DJ031130			RP11-72M17.1			Gene marker which use for analyse sensitivity to treatment cancer with anti-tumor agent combined with radiotheraphy. (from mRNA DJ031130)
uc059cng.1	DJ031130			RP11-72M17.1			Gene marker which use for analyse sensitivity to treatment cancer with anti-tumor agent combined with radiotheraphy. (from mRNA DJ031130)
uc059cnh.1	BC033546			LINC00238			long intergenic non-protein coding RNA 238 (from HGNC LINC00238)
uc001xiv.4	NR_110308			LINC00238	NR_110308	NR_110308	Homo sapiens long intergenic non-protein coding RNA 238 (LINC00238), transcript variant 3, long non-coding RNA. (from RefSeq NR_110308)
uc001xiu.5	NR_024338			LINC00238	NR_024338	NR_024338	Homo sapiens long intergenic non-protein coding RNA 238 (LINC00238), transcript variant 1, long non-coding RNA. (from RefSeq NR_024338)
uc032beu.2	BC033546			LINC00238			long intergenic non-protein coding RNA 238 (from HGNC LINC00238)
uc059cni.1	BC033546			LINC00238			long intergenic non-protein coding RNA 238 (from HGNC LINC00238)
uc059cnj.1	DJ031130			RP11-72M17.1			Gene marker which use for analyse sensitivity to treatment cancer with anti-tumor agent combined with radiotheraphy. (from mRNA DJ031130)
uc059cnk.1	BC033546			LINC00238			long intergenic non-protein coding RNA 238 (from HGNC LINC00238)
uc001xiy.4	NM_001024218	Q9NQX3	GEPH_HUMAN	GPHN	NM_001024218	NM_001024218	Homo sapiens gephyrin (GPHN), transcript variant 2, mRNA. (from RefSeq NM_001024218)
uc001xix.4	NM_020806	Q9NQX3	GEPH_HUMAN	GPHN	NM_020806	NM_020806	Homo sapiens gephyrin (GPHN), transcript variant 1, mRNA. (from RefSeq NM_020806)
uc001xiw.4	AK025169	G3V582	G3V582_HUMAN	GPHN			The sequence shown here is derived from an Ensembl automatic analysis pipeline and should be considered as preliminary data. (from UniProt G3V582)
uc010tss.3	AK294532	F5H039	F5H039_HUMAN	GPHN			The sequence shown here is derived from an Ensembl automatic analysis pipeline and should be considered as preliminary data. (from UniProt F5H039)
uc059cnl.1	AK294532	G3V4R0	G3V4R0_HUMAN	GPHN			The sequence shown here is derived from an Ensembl automatic analysis pipeline and should be considered as preliminary data. (from UniProt G3V4R0)
uc059cnm.1	AJ272343	G3V355	G3V355_HUMAN	GPHN			The sequence shown here is derived from an Ensembl automatic analysis pipeline and should be considered as preliminary data. (from UniProt G3V355)
uc059cnn.1	AJ272343	G3V4R0	G3V4R0_HUMAN	GPHN			The sequence shown here is derived from an Ensembl automatic analysis pipeline and should be considered as preliminary data. (from UniProt G3V4R0)
uc059cno.1	AJ272343	G3V4D2	G3V4D2_HUMAN	GPHN			The sequence shown here is derived from an Ensembl automatic analysis pipeline and should be considered as preliminary data. (from UniProt G3V4D2)
uc059cnp.1	AB385462			GPHN			gephyrin (from HGNC GPHN)
uc059cnq.1				AL139295.1			AL139295.1 (from geneSymbol)
uc059cnr.1	AK295577			GPHN			gephyrin (from HGNC GPHN)
uc059cns.1	AK294532	H0YJ30	H0YJ30_HUMAN	GPHN			The sequence shown here is derived from an Ensembl automatic analysis pipeline and should be considered as preliminary data. (from UniProt H0YJ30)
uc059cnt.1				RP11-862P13.1			RP11-862P13.1 (from geneSymbol)
uc059cnu.1	AB385462			GPHN			gephyrin (from HGNC GPHN)
uc059cnv.1	AB385462			GPHN			gephyrin (from HGNC GPHN)
uc059cnw.1	AB385462	H0YJR5	H0YJR5_HUMAN	GPHN			The sequence shown here is derived from an Ensembl automatic analysis pipeline and should be considered as preliminary data. (from UniProt H0YJR5)
uc059cnx.1	AB385462			GPHN			gephyrin (from HGNC GPHN)
uc059cny.1		H0YIY4	H0YIY4_HUMAN	GPHN			The sequence shown here is derived from an Ensembl automatic analysis pipeline and should be considered as preliminary data. (from UniProt H0YIY4)
uc059cnz.1	AK093449	E9PPX0	E9PPX0_HUMAN	FAM71D			The sequence shown here is derived from an Ensembl automatic analysis pipeline and should be considered as preliminary data. (from UniProt E9PPX0)
uc001xja.2	NM_173526	Q8N9W8	FA71D_HUMAN	FAM71D	NM_173526	NM_173526	Homo sapiens family with sequence similarity 71 member D (FAM71D), mRNA. (from RefSeq NM_173526)
uc059coa.1	AK093449	Q8N9W8	FA71D_HUMAN	FAM71D			Event=Alternative splicing; Named isoforms=2; Name=1; IsoId=Q8N9W8-1; Sequence=Displayed; Name=2; IsoId=Q8N9W8-2; Sequence=VSP_009298; Note=No experimental confirmation available.; (from UniProt Q8N9W8)
uc059cob.1	AK093449	E9PM27	E9PM27_HUMAN	FAM71D			The sequence shown here is derived from an Ensembl automatic analysis pipeline and should be considered as preliminary data. (from UniProt E9PM27)
uc059coc.1	BC037380	H3BMS9	H3BMS9_HUMAN	FAM71D			family with sequence similarity 71, member D (from HGNC FAM71D)
uc059cod.1	BC050401	Q8N9W8	FA71D_HUMAN	FAM71D			Event=Alternative splicing; Named isoforms=2; Name=1; IsoId=Q8N9W8-1; Sequence=Displayed; Name=2; IsoId=Q8N9W8-2; Sequence=VSP_009298; Note=No experimental confirmation available.; (from UniProt Q8N9W8)
uc059coe.1	AK093449	G3V4K8	G3V4K8_HUMAN	FAM71D			The sequence shown here is derived from an Ensembl automatic analysis pipeline and should be considered as preliminary data. (from UniProt G3V4K8)
uc059cof.1	BC050401			FAM71D			family with sequence similarity 71, member D (from HGNC FAM71D)
uc059cog.1	KJ903927	H0YJQ5	H0YJQ5_HUMAN	FAM71D			The sequence shown here is derived from an Ensembl automatic analysis pipeline and should be considered as preliminary data. (from UniProt H0YJQ5)
uc059coh.1	KJ903927	H0YJ27	H0YJ27_HUMAN	FAM71D			The sequence shown here is derived from an Ensembl automatic analysis pipeline and should be considered as preliminary data. (from UniProt H0YJ27)
uc059coi.1	BC050401			FAM71D			family with sequence similarity 71, member D (from HGNC FAM71D)
uc001xjc.5	NM_022474	Q8N3R9	MPP5_HUMAN	MPP5	NM_022474	NM_022474	Homo sapiens membrane protein, palmitoylated 5 (MPP5), transcript variant 1, mRNA. (from RefSeq NM_022474)
uc059coj.1	AK098373			MPP5			membrane protein, palmitoylated 5 (MAGUK p55 subfamily member 5) (from HGNC MPP5)
uc001xjb.3	BC037966	G3V2B0	G3V2B0_HUMAN	MPP5			The sequence shown here is derived from an Ensembl automatic analysis pipeline and should be considered as preliminary data. (from UniProt G3V2B0)
uc001xjd.5	NM_001256550	Q8N3R9	MPP5_HUMAN	MPP5	NM_001256550	NM_001256550	Homo sapiens membrane protein, palmitoylated 5 (MPP5), transcript variant 2, mRNA. (from RefSeq NM_001256550)
uc059cok.1	AK057160			MPP5			membrane protein, palmitoylated 5 (MAGUK p55 subfamily member 5) (from HGNC MPP5)
uc059col.1	BC053366	G3V2H1	G3V2H1_HUMAN	MPP5			The sequence shown here is derived from an Ensembl automatic analysis pipeline and should be considered as preliminary data. (from UniProt G3V2H1)
uc059com.1	BC037966			MPP5			membrane protein, palmitoylated 5 (MAGUK p55 subfamily member 5) (from HGNC MPP5)
uc059con.1	BC031002	Q9Y5K8	VATD_HUMAN	ATP6V1D			Subunit of the peripheral V1 complex of vacuolar ATPase. Vacuolar ATPase is responsible for acidifying a variety of intracellular compartments in eukaryotic cells, thus providing most of the energy required for transport processes in the vacuolar system (By similarity). May play a role in cilium biogenesis through regulation of the transport and the localization of proteins to the cilium. (from UniProt Q9Y5K8)
uc059coo.1				ATP6V1D			ATPase, H+ transporting, lysosomal 34kDa, V1 subunit D (from HGNC ATP6V1D)
uc059cop.1	AK001155	H0YJ55	H0YJ55_HUMAN	ATP6V1D			The sequence shown here is derived from an Ensembl automatic analysis pipeline and should be considered as preliminary data. (from UniProt H0YJ55)
uc059coq.1	AF104629	H0YJH8	H0YJH8_HUMAN	ATP6V1D			The sequence shown here is derived from an Ensembl automatic analysis pipeline and should be considered as preliminary data. (from UniProt H0YJH8)
uc059cor.1	AF077614	G3V2V6	G3V2V6_HUMAN	ATP6V1D			The sequence shown here is derived from an Ensembl automatic analysis pipeline and should be considered as preliminary data. (from UniProt G3V2V6)
uc001xjf.4	NM_015994	Q9Y5K8	VATD_HUMAN	ATP6V1D	NM_015994	NM_015994	Homo sapiens ATPase H+ transporting V1 subunit D (ATP6V1D), mRNA. (from RefSeq NM_015994)
uc059cos.1	AF077614	G3V2S6	G3V2S6_HUMAN	ATP6V1D			The sequence shown here is derived from an Ensembl automatic analysis pipeline and should be considered as preliminary data. (from UniProt G3V2S6)
uc059cot.1	BC031002	G3V559	G3V559_HUMAN	ATP6V1D			The sequence shown here is derived from an Ensembl automatic analysis pipeline and should be considered as preliminary data. (from UniProt G3V559)
uc059cou.1	AF104629	H0YJS0	H0YJS0_HUMAN	ATP6V1D			The sequence shown here is derived from an Ensembl automatic analysis pipeline and should be considered as preliminary data. (from UniProt H0YJS0)
uc059cov.1				Y_RNA			Y_RNA (from geneSymbol)
uc059cow.1	AK315784	G3V3T8	G3V3T8_HUMAN	ATP6V1D			The sequence shown here is derived from an Ensembl automatic analysis pipeline and should be considered as preliminary data. (from UniProt G3V3T8)
uc059cox.1	AK315784			ATP6V1D			ATPase, H+ transporting, lysosomal 34kDa, V1 subunit D (from HGNC ATP6V1D)
uc059coy.1	AF100741	G3V5S7	G3V5S7_HUMAN	ATP6V1D			The sequence shown here is derived from an Ensembl automatic analysis pipeline and should be considered as preliminary data. (from UniProt G3V5S7)
uc059coz.1	BC025373	G3V341	G3V341_HUMAN	ATP6V1D			The sequence shown here is derived from an Ensembl automatic analysis pipeline and should be considered as preliminary data. (from UniProt G3V341)
uc059cpa.1	AK315784			ATP6V1D			ATPase, H+ transporting, lysosomal 34kDa, V1 subunit D (from HGNC ATP6V1D)
uc001xjg.4	NM_004094	Q53XC0	Q53XC0_HUMAN	EIF2S1	NM_004094	NM_004094	Homo sapiens eukaryotic translation initiation factor 2 subunit alpha (EIF2S1), mRNA. (from RefSeq NM_004094)
uc059cpb.1	AK312442			EIF2S1			eukaryotic translation initiation factor 2, subunit 1 alpha, 35kDa (from HGNC EIF2S1)
uc059cpc.1	AK312442	G3V4T5	G3V4T5_HUMAN	EIF2S1			The sequence shown here is derived from an Ensembl automatic analysis pipeline and should be considered as preliminary data. (from UniProt G3V4T5)
uc059cpd.1	BC002513	Q53XC0	Q53XC0_HUMAN	EIF2S1			eukaryotic translation initiation factor 2, subunit 1 alpha, 35kDa (from HGNC EIF2S1)
uc059cpe.1	AB587562	H0YJS4	H0YJS4_HUMAN	EIF2S1			The sequence shown here is derived from an Ensembl automatic analysis pipeline and should be considered as preliminary data. (from UniProt H0YJS4)
uc059cpf.1	J02645			EIF2S1			eukaryotic translation initiation factor 2, subunit 1 alpha, 35kDa (from HGNC EIF2S1)
uc001xjh.2	NM_016445	Q9NYT0	PLEK2_HUMAN	PLEK2	NM_016445	NM_016445	Homo sapiens pleckstrin 2 (PLEK2), mRNA. (from RefSeq NM_016445)
uc059cpg.1	BC008056	H0YIZ5	H0YIZ5_HUMAN	PLEK2			The sequence shown here is derived from an Ensembl automatic analysis pipeline and should be considered as preliminary data. (from UniProt H0YIZ5)
uc059cph.1	AB528314	H0YJD0	H0YJD0_HUMAN	PLEK2			Contains 1 PH domain. (from UniProt H0YJD0)
uc059cpi.1	AB528314	H0YJ64	H0YJ64_HUMAN	PLEK2			The sequence shown here is derived from an Ensembl automatic analysis pipeline and should be considered as preliminary data. (from UniProt H0YJ64)
uc059cpj.1	AF228603	G3V337	G3V337_HUMAN	PLEK2			The sequence shown here is derived from an Ensembl automatic analysis pipeline and should be considered as preliminary data. (from UniProt G3V337)
uc059cpk.1	BC001226			PLEK2			pleckstrin 2 (from HGNC PLEK2)
uc032bez.1	NR_049879			MIR5694	NR_049879	NR_049879	Homo sapiens microRNA 5694 (MIR5694), microRNA. (from RefSeq NR_049879)
uc001xjj.2	AK090706	Q8NBD8	T229B_HUMAN	TMEM229B			Membrane ; Multi-pass membrane protein (from UniProt Q8NBD8)
uc059cpl.1	AK090706			TMEM229B			transmembrane protein 229B (from HGNC TMEM229B)
uc001xjk.3	NM_182526	Q8NBD8	T229B_HUMAN	TMEM229B	NM_182526	NM_182526	Homo sapiens transmembrane protein 229B (TMEM229B), mRNA. (from RefSeq NM_182526)
uc059cpm.1	AK090706	Q8NBD8	T229B_HUMAN	TMEM229B			Membrane ; Multi-pass membrane protein (from UniProt Q8NBD8)
uc059cpn.1	AK090706	G3V5K9	G3V5K9_HUMAN	TMEM229B			The sequence shown here is derived from an Ensembl automatic analysis pipeline and should be considered as preliminary data. (from UniProt G3V5K9)
uc059cpo.1	AK090706	G3V2T8	G3V2T8_HUMAN	TMEM229B			The sequence shown here is derived from an Ensembl automatic analysis pipeline and should be considered as preliminary data. (from UniProt G3V2T8)
uc059cpp.1	AK090706	G3V528	G3V528_HUMAN	TMEM229B			The sequence shown here is derived from an Ensembl automatic analysis pipeline and should be considered as preliminary data. (from UniProt G3V528)
uc059cpq.1	AK090706	G3V4W3	G3V4W3_HUMAN	TMEM229B			The sequence shown here is derived from an Ensembl automatic analysis pipeline and should be considered as preliminary data. (from UniProt G3V4W3)
uc001xjl.2	NM_020715	Q9ULM0	PKHH1_HUMAN	PLEKHH1	NM_020715	NM_020715	Homo sapiens pleckstrin homology, MyTH4 and FERM domain containing H1 (PLEKHH1), mRNA. (from RefSeq NM_020715)
uc059cpr.1	AK295896			PLEKHH1			pleckstrin homology domain containing, family H (with MyTH4 domain) member 1 (from HGNC PLEKHH1)
uc059cps.1	AK295896			PLEKHH1			pleckstrin homology domain containing, family H (with MyTH4 domain) member 1 (from HGNC PLEKHH1)
uc001xjm.2	AK123305			PLEKHH1			pleckstrin homology domain containing, family H (with MyTH4 domain) member 1 (from HGNC PLEKHH1)
uc059cpt.1	BX648464			PLEKHH1			pleckstrin homology domain containing, family H (with MyTH4 domain) member 1 (from HGNC PLEKHH1)
uc059cpu.1	AK123305			PLEKHH1			pleckstrin homology domain containing, family H (with MyTH4 domain) member 1 (from HGNC PLEKHH1)
uc059cpv.1	AK293950	H0YKY5	H0YKY5_HUMAN	PLEKHH1			The sequence shown here is derived from an Ensembl automatic analysis pipeline and should be considered as preliminary data. (from UniProt H0YKY5)
uc059cpw.1	AK293950			PLEKHH1			pleckstrin homology domain containing, family H (with MyTH4 domain) member 1 (from HGNC PLEKHH1)
uc059cpx.1	AK295896			PLEKHH1			pleckstrin homology domain containing, family H (with MyTH4 domain) member 1 (from HGNC PLEKHH1)
uc059cpy.1	BX648137			PLEKHH1			pleckstrin homology domain containing, family H (with MyTH4 domain) member 1 (from HGNC PLEKHH1)
uc059cpz.1	AK124787			PLEKHH1			pleckstrin homology domain containing, family H (with MyTH4 domain) member 1 (from HGNC PLEKHH1)
uc059cqa.1	BT006804	H0YMV4	H0YMV4_HUMAN	PIGH			The sequence shown here is derived from an Ensembl automatic analysis pipeline and should be considered as preliminary data. (from UniProt H0YMV4)
uc059cqb.1	AK293950	H0YLU5	H0YLU5_HUMAN	PLEKHH1			The sequence shown here is derived from an Ensembl automatic analysis pipeline and should be considered as preliminary data. (from UniProt H0YLU5)
uc059cqc.1	AK293950			PLEKHH1			pleckstrin homology domain containing, family H (with MyTH4 domain) member 1 (from HGNC PLEKHH1)
uc059cqd.1	AK293950			PLEKHH1			pleckstrin homology domain containing, family H (with MyTH4 domain) member 1 (from HGNC PLEKHH1)
uc059cqe.1	BC014159	H0YMQ6	H0YMQ6_HUMAN	PLEKHH1			The sequence shown here is derived from an Ensembl automatic analysis pipeline and should be considered as preliminary data. (from UniProt H0YMQ6)
uc059cqf.1	AK123262			PLEKHH1			pleckstrin homology domain containing, family H (with MyTH4 domain) member 1 (from HGNC PLEKHH1)
uc001xjr.2	NM_004569	Q14442	PIGH_HUMAN	PIGH	NM_004569	NM_004569	Homo sapiens phosphatidylinositol glycan anchor biosynthesis class H (PIGH), mRNA. (from RefSeq NM_004569)
uc059cqg.1	BC004100	H0YKI1	H0YKI1_HUMAN	PIGH			The sequence shown here is derived from an Ensembl automatic analysis pipeline and should be considered as preliminary data. (from UniProt H0YKI1)
uc059cqh.1	BC004100			PIGH			phosphatidylinositol glycan anchor biosynthesis, class H (from HGNC PIGH)
uc059cqi.1	L19783	H0YLY9	H0YLY9_HUMAN	PIGH			The sequence shown here is derived from an Ensembl automatic analysis pipeline and should be considered as preliminary data. (from UniProt H0YLY9)
uc059cqj.1	BC004100	H0YLD0	H0YLD0_HUMAN	PIGH			The sequence shown here is derived from an Ensembl automatic analysis pipeline and should be considered as preliminary data. (from UniProt H0YLD0)
uc059cqk.1	L19783	H0YNL7	H0YNL7_HUMAN	PIGH			The sequence shown here is derived from an Ensembl automatic analysis pipeline and should be considered as preliminary data. (from UniProt H0YNL7)
uc059cql.1	AK314108	B4DEE2	B4DEE2_HUMAN	PIGH			phosphatidylinositol glycan anchor biosynthesis, class H (from HGNC PIGH)
uc059cqm.1	AK314108	H0YNL7	H0YNL7_HUMAN	PIGH			The sequence shown here is derived from an Ensembl automatic analysis pipeline and should be considered as preliminary data. (from UniProt H0YNL7)
uc059cqn.1	AK314108	H0YMT4	H0YMT4_HUMAN	PIGH			The sequence shown here is derived from an Ensembl automatic analysis pipeline and should be considered as preliminary data. (from UniProt H0YMT4)
uc059cqo.1	AK314108	H0YKZ3	H0YKZ3_HUMAN	PIGH			The sequence shown here is derived from an Ensembl automatic analysis pipeline and should be considered as preliminary data. (from UniProt H0YKZ3)
uc059cqp.1	AK293584			PIGH			phosphatidylinositol glycan anchor biosynthesis, class H (from HGNC PIGH)
uc059cqq.1	JD164564			Y_RNA			Sequence 145588 from Patent EP1572962. (from mRNA JD164564)
uc001xjs.4	NM_001172	P78540	ARGI2_HUMAN	ARG2	NM_001172	NM_001172	Homo sapiens arginase 2 (ARG2), mRNA. (from RefSeq NM_001172)
uc059cqr.1	BC008464			ARG2			arginase 2 (from HGNC ARG2)
uc059cqs.1	AB587380			ARG2			arginase 2 (from HGNC ARG2)
uc059cqt.1	AB587380			ARG2			arginase 2 (from HGNC ARG2)
uc001xjt.4	NM_006370	Q9UEU0	VTI1B_HUMAN	VTI1B	NM_006370	NM_006370	Homo sapiens vesicle transport through interaction with t-SNAREs 1B (VTI1B), mRNA. (from RefSeq NM_006370)
uc059cqu.1	BC003142	H0YJJ5	H0YJJ5_HUMAN	VTI1B			The sequence shown here is derived from an Ensembl automatic analysis pipeline and should be considered as preliminary data. (from UniProt H0YJJ5)
uc059cqv.1	AF035824	H0YJL5	H0YJL5_HUMAN	VTI1B			The sequence shown here is derived from an Ensembl automatic analysis pipeline and should be considered as preliminary data. (from UniProt H0YJL5)
uc059cqw.1	AK310839	J3KMW2	J3KMW2_HUMAN	VTI1B			The sequence shown here is derived from an Ensembl automatic analysis pipeline and should be considered as preliminary data. (from UniProt J3KMW2)
uc059cqx.1	CU678400			VTI1B			vesicle transport through interaction with t-SNAREs 1B (from HGNC VTI1B)
uc059cqy.1	AF060902	G3V5I2	G3V5I2_HUMAN	VTI1B			The sequence shown here is derived from an Ensembl automatic analysis pipeline and should be considered as preliminary data. (from UniProt G3V5I2)
uc059cqz.1				RNA5SP386			RNA, 5S ribosomal pseudogene 386 (from HGNC RNA5SP386)
uc059cra.1	AK307500	H0YIZ8	H0YIZ8_HUMAN	RP11-1012A1.4			The sequence shown here is derived from an Ensembl automatic analysis pipeline and should be considered as preliminary data. (from UniProt H0YIZ8)
uc059crb.1	AK307500			RP11-1012A1.4			Homo sapiens cDNA, FLJ97448. (from mRNA AK307500)
uc059crc.1	AK307500			RP11-1012A1.4			Homo sapiens cDNA, FLJ97448. (from mRNA AK307500)
uc059crd.1	KU178628	H0YJ10	H0YJ10_HUMAN	RP11-1012A1.4			The sequence shown here is derived from an Ensembl automatic analysis pipeline and should be considered as preliminary data. (from UniProt H0YJ10)
uc001xjv.6	NM_016026	Q8TC12	RDH11_HUMAN	RDH11	NM_016026	NM_016026	Homo sapiens retinol dehydrogenase 11 (all-trans/9-cis/11-cis) (RDH11), transcript variant 1, mRNA. (from RefSeq NM_016026)
uc001xjw.6	AF167438	Q8TC12	RDH11_HUMAN	RDH11			Exhibits an oxidoreductive catalytic activity towards retinoids. Most efficient as an NADPH-dependent retinal reductase. Displays high activity towards 9-cis and all-trans-retinol. Also involved in the metabolism of short-chain aldehydes. No steroid dehydrogenase activity detected. (from UniProt Q8TC12)
uc059cre.1	AB209223			RDH11			retinol dehydrogenase 11 (all-trans/9-cis/11-cis) (from HGNC RDH11)
uc001xjx.6	NM_001252650	Q8TC12	RDH11_HUMAN	RDH11	NM_001252650	NM_001252650	Homo sapiens retinol dehydrogenase 11 (all-trans/9-cis/11-cis) (RDH11), transcript variant 2, mRNA. (from RefSeq NM_001252650)
uc059crf.1	AK074749	G3V3K0	G3V3K0_HUMAN	RDH11			The sequence shown here is derived from an Ensembl automatic analysis pipeline and should be considered as preliminary data. (from UniProt G3V3K0)
uc059crg.1	AK289427	H0YJ46	H0YJ46_HUMAN	RDH11			Belongs to the short-chain dehydrogenases/reductases (SDR) family. (from UniProt H0YJ46)
uc059crh.1	AF395068			RDH11			retinol dehydrogenase 11 (all-trans/9-cis/11-cis) (from HGNC RDH11)
uc059cri.1	AF395068	G3V2G6	G3V2G6_HUMAN	RDH11			The sequence shown here is derived from an Ensembl automatic analysis pipeline and should be considered as preliminary data. (from UniProt G3V2G6)
uc059crj.1	BC037302	G3V234	G3V234_HUMAN	RDH11			Belongs to the short-chain dehydrogenases/reductases (SDR) family. (from UniProt G3V234)
uc059crk.1	AK074749	G3V510	G3V510_HUMAN	RDH11			The sequence shown here is derived from an Ensembl automatic analysis pipeline and should be considered as preliminary data. (from UniProt G3V510)
uc059crl.1	AK074749			RDH11			retinol dehydrogenase 11 (all-trans/9-cis/11-cis) (from HGNC RDH11)
uc001xjz.5	NM_152443	Q96NR8	RDH12_HUMAN	RDH12	NM_152443	NM_152443	Homo sapiens retinol dehydrogenase 12 (all-trans/9-cis/11-cis) (RDH12), mRNA. (from RefSeq NM_152443)
uc059crm.1				RN7SL369P			RNA, 7SL, cytoplasmic 369, pseudogene (from HGNC RN7SL369P)
uc059crn.1	DQ067458			RDH12			retinol dehydrogenase 12 (all-trans/9-cis/11-cis) (from HGNC RDH12)
uc059cro.1	BC025724	Q96NR8	RDH12_HUMAN	RDH12			Exhibits an oxidoreductive catalytic activity towards retinoids. Most efficient as an NADPH-dependent retinal reductase. Displays high activity toward 9-cis and all-trans-retinol. Also involved in the metabolism of short-chain aldehydes. No steroid dehydrogenase activity detected. Might be the key enzyme in the formation of 11-cis-retinal from 11-cis-retinol during regeneration of the cone visual pigments. (from UniProt Q96NR8)
uc059crp.1	KU178865			RDH12			retinol dehydrogenase 12 (all-trans/9-cis/11-cis) (from HGNC RDH12)
uc059crq.1	AK128496			ZFYVE26			zinc finger, FYVE domain containing 26 (from HGNC ZFYVE26)
uc001xka.2	NM_015346	Q68DK2	ZFY26_HUMAN	ZFYVE26	NM_015346	NM_015346	Homo sapiens zinc finger FYVE-type containing 26 (ZFYVE26), mRNA. (from RefSeq NM_015346)
uc059crr.1	BC144594	G3V230	G3V230_HUMAN	ZFYVE26			The sequence shown here is derived from an Ensembl automatic analysis pipeline and should be considered as preliminary data. (from UniProt G3V230)
uc059crs.1	CR749365			ZFYVE26			zinc finger, FYVE domain containing 26 (from HGNC ZFYVE26)
uc001xkb.4	BC008927	Q96H43	Q96H43_HUMAN	ZFYVE26			zinc finger, FYVE domain containing 26 (from HGNC ZFYVE26)
uc059crt.1				RN7SL213P			RNA, 7SL, cytoplasmic 213, pseudogene (from HGNC RN7SL213P)
uc059cru.1	KJ902347			ZFYVE26			zinc finger, FYVE domain containing 26 (from HGNC ZFYVE26)
uc001xkc.5	BX648683	G3V2D8	G3V2D8_HUMAN	ZFYVE26			The sequence shown here is derived from an Ensembl automatic analysis pipeline and should be considered as preliminary data. (from UniProt G3V2D8)
uc059crv.1	AB002319			ZFYVE26			zinc finger, FYVE domain containing 26 (from HGNC ZFYVE26)
uc059crw.1	BX648036			ZFYVE26			zinc finger, FYVE domain containing 26 (from HGNC ZFYVE26)
uc059crx.1	AK304428			ZFYVE26			zinc finger, FYVE domain containing 26 (from HGNC ZFYVE26)
uc059cry.1	AK308233			ZFYVE26			zinc finger, FYVE domain containing 26 (from HGNC ZFYVE26)
uc059crz.1	BX161515	F8WAY6	F8WAY6_HUMAN	RAD51B			The sequence shown here is derived from an Ensembl automatic analysis pipeline and should be considered as preliminary data. (from UniProt F8WAY6)
uc059csa.1	NM_002877	C9JYJ0	C9JYJ0_HUMAN	RAD51B	NM_002877	NM_002877	Homo sapiens RAD51 paralog B (RAD51B), transcript variant 1, mRNA. (from RefSeq NM_002877)
uc001xkd.4	NM_133510	O15315	RA51B_HUMAN	RAD51B	NM_133510	NM_133510	Homo sapiens RAD51 paralog B (RAD51B), transcript variant 2, mRNA. (from RefSeq NM_133510)
uc001xkf.3	NM_133509	O15315	RA51B_HUMAN	RAD51B	NM_133509	NM_133509	Homo sapiens RAD51 paralog B (RAD51B), transcript variant 3, mRNA. (from RefSeq NM_133509)
uc010aqq.4	AK310686	A0A0A0MS18	A0A0A0MS18_HUMAN	RAD51B			The sequence shown here is derived from an Ensembl automatic analysis pipeline and should be considered as preliminary data. (from UniProt A0A0A0MS18)
uc001xkg.3	BX248061	O15315	RA51B_HUMAN	RAD51B			Involved in the homologous recombination repair (HRR) pathway of double-stranded DNA breaks arising during DNA replication or induced by DNA-damaging agents. May promote the assembly of presynaptic RAD51 nucleoprotein filaments. Binds single-stranded DNA and double-stranded DNA and has DNA-dependent ATPase activity. Part of the RAD21 paralog protein complex BCDX2 which acts in the BRCA1-BRCA2-dependent HR pathway. Upon DNA damage, BCDX2 acts downstream of BRCA2 recruitment and upstream of RAD51 recruitment. BCDX2 binds predominantly to the intersection of the four duplex arms of the Holliday junction and to junction of replication forks. The BCDX2 complex was originally reported to bind single-stranded DNA, single-stranded gaps in duplex DNA and specifically to nicks in duplex DNA. The BCDX2 subcomplex RAD51B:RAD51C exhibits single-stranded DNA-dependent ATPase activity suggesting an involvement in early stages of the HR pathway. (from UniProt O15315)
uc059csb.1	CU688846	C9J5S9	C9J5S9_HUMAN	RAD51B			The sequence shown here is derived from an Ensembl automatic analysis pipeline and should be considered as preliminary data. (from UniProt C9J5S9)
uc059csc.1	CU688846	G3V4W9	G3V4W9_HUMAN	RAD51B			The sequence shown here is derived from an Ensembl automatic analysis pipeline and should be considered as preliminary data. (from UniProt G3V4W9)
uc059csd.1	CU688846			RAD51B			RAD51 paralog B (from HGNC RAD51B)
uc059cse.1	AK310686			RAD51B			RAD51 paralog B (from HGNC RAD51B)
uc059csf.1	CR536560			RAD51B			RAD51 paralog B (from HGNC RAD51B)
uc059csg.1	AK310686			RAD51B			RAD51 paralog B (from HGNC RAD51B)
uc059csh.1	CR536560			RAD51B			RAD51 paralog B (from HGNC RAD51B)
uc059csi.1	CR536560			RAD51B			RAD51 paralog B (from HGNC RAD51B)
uc059csj.1	CR536560			RAD51B			RAD51 paralog B (from HGNC RAD51B)
uc059csk.1	CR536560			RAD51B			RAD51 paralog B (from HGNC RAD51B)
uc059csl.1	U92074			RAD51B			RAD51 paralog B (from HGNC RAD51B)
uc059csm.1	U84138			RAD51B			RAD51 paralog B (from HGNC RAD51B)
uc059csn.1	CR536560			RAD51B			RAD51 paralog B (from HGNC RAD51B)
uc059cso.1	U92074			RAD51B			RAD51 paralog B (from HGNC RAD51B)
uc059csp.1				CTD-2566J3.1			CTD-2566J3.1 (from geneSymbol)
uc059csq.1				RN7SL706P			RNA, 7SL, cytoplasmic 706, pseudogene (from HGNC RN7SL706P)
uc021rvd.2				RN7SL108P			RNA, 7SL, cytoplasmic 108, pseudogene (from HGNC RN7SL108P)
uc059csr.1	U92074			RAD51B			RAD51 paralog B (from HGNC RAD51B)
uc059css.1	CR536560	H0YJI5	H0YJI5_HUMAN	RAD51B			The sequence shown here is derived from an Ensembl automatic analysis pipeline and should be considered as preliminary data. (from UniProt H0YJI5)
uc059cst.1	Y15571			RAD51B			RAD51 paralog B (from HGNC RAD51B)
uc059csu.1	BC030219			RAD51B			RAD51 paralog B (from HGNC RAD51B)
uc059csv.1				CTD-2325P2.4			CTD-2325P2.4 (from geneSymbol)
uc059csw.1				CTD-2325P2.3			CTD-2325P2.3 (from geneSymbol)
uc059csx.1				RNU6-921P			RNA, U6 small nuclear 921, pseudogene (from HGNC RNU6-921P)
uc059csy.1	BC018340	G3V382	G3V382_HUMAN	ZFP36L1			The sequence shown here is derived from an Ensembl automatic analysis pipeline and should be considered as preliminary data. (from UniProt G3V382)
uc001xkh.3	NM_004926	Q07352	TISB_HUMAN	ZFP36L1	NM_004926	NM_004926	Homo sapiens ZFP36 ring finger protein-like 1 (ZFP36L1), transcript variant 1, mRNA. (from RefSeq NM_004926)
uc001xki.3	AK024202	Q07352	TISB_HUMAN	ZFP36L1			Probable regulatory protein involved in regulating the response to growth factors. (from UniProt Q07352)
uc059csz.1	AB385016	G3V2P5	G3V2P5_HUMAN	ZFP36L1			The sequence shown here is derived from an Ensembl automatic analysis pipeline and should be considered as preliminary data. (from UniProt G3V2P5)
uc059cta.1	AB385016	G3V2D5	G3V2D5_HUMAN	ZFP36L1			The sequence shown here is derived from an Ensembl automatic analysis pipeline and should be considered as preliminary data. (from UniProt G3V2D5)
uc059ctb.1	AK024202	G3V515	G3V515_HUMAN	ZFP36L1			The sequence shown here is derived from an Ensembl automatic analysis pipeline and should be considered as preliminary data. (from UniProt G3V515)
uc001xkl.4	NM_001102	P12814	ACTN1_HUMAN	ACTN1	NM_001102	NM_001102	Homo sapiens actinin alpha 1 (ACTN1), transcript variant 2, mRNA. (from RefSeq NM_001102)
uc059ctc.1	BX641076			ACTN1			actinin, alpha 1 (from HGNC ACTN1)
uc059ctd.1	AK124378			ACTN1			actinin, alpha 1 (from HGNC ACTN1)
uc001xkm.4	NM_001130004	P12814	ACTN1_HUMAN	ACTN1	NM_001130004	NM_001130004	Homo sapiens actinin alpha 1 (ACTN1), transcript variant 1, mRNA. (from RefSeq NM_001130004)
uc001xkn.4	NM_001130005	P12814	ACTN1_HUMAN	ACTN1	NM_001130005	NM_001130005	Homo sapiens actinin alpha 1 (ACTN1), transcript variant 3, mRNA. (from RefSeq NM_001130005)
uc010ttb.3	AK298496	H9KV75	H9KV75_HUMAN	ACTN1			The sequence shown here is derived from an Ensembl automatic analysis pipeline and should be considered as preliminary data. (from UniProt H9KV75)
uc059cte.1	X55187	H0YJW3	H0YJW3_HUMAN	ACTN1			The sequence shown here is derived from an Ensembl automatic analysis pipeline and should be considered as preliminary data. (from UniProt H0YJW3)
uc059ctf.1	FJ410030	P12814	ACTN1_HUMAN	ACTN1			F-actin cross-linking protein which is thought to anchor actin to a variety of intracellular structures. This is a bundling protein. (from UniProt P12814)
uc059ctg.1	X55187	H7C5W8	H7C5W8_HUMAN	ACTN1			The sequence shown here is derived from an Ensembl automatic analysis pipeline and should be considered as preliminary data. (from UniProt H7C5W8)
uc059cth.1	AK295175	H0YJ11	H0YJ11_HUMAN	ACTN1			The sequence shown here is derived from an Ensembl automatic analysis pipeline and should be considered as preliminary data. (from UniProt H0YJ11)
uc059cti.1	BC127124			ACTN1			actinin, alpha 1 (from HGNC ACTN1)
uc059ctj.1	AK295175			ACTN1			actinin, alpha 1 (from HGNC ACTN1)
uc059ctk.1	BX248020	G3V2W4	G3V2W4_HUMAN	ACTN1			The sequence shown here is derived from an Ensembl automatic analysis pipeline and should be considered as preliminary data. (from UniProt G3V2W4)
uc059ctl.1	AK299362	G3V2N5	G3V2N5_HUMAN	ACTN1			The sequence shown here is derived from an Ensembl automatic analysis pipeline and should be considered as preliminary data. (from UniProt G3V2N5)
uc059ctm.1	AK299362			ACTN1			actinin, alpha 1 (from HGNC ACTN1)
uc059ctn.1	AK299362			ACTN1			actinin, alpha 1 (from HGNC ACTN1)
uc059cto.1	AK299362	G3V2X9	G3V2X9_HUMAN	ACTN1			The sequence shown here is derived from an Ensembl automatic analysis pipeline and should be considered as preliminary data. (from UniProt G3V2X9)
uc059ctp.1	AK299362	G3V2E8	G3V2E8_HUMAN	ACTN1			The sequence shown here is derived from an Ensembl automatic analysis pipeline and should be considered as preliminary data. (from UniProt G3V2E8)
uc059ctq.1	BX248020	G3V5M4	G3V5M4_HUMAN	ACTN1			The sequence shown here is derived from an Ensembl automatic analysis pipeline and should be considered as preliminary data. (from UniProt G3V5M4)
uc059ctr.1	BX248020	G3V380	G3V380_HUMAN	ACTN1			The sequence shown here is derived from an Ensembl automatic analysis pipeline and should be considered as preliminary data. (from UniProt G3V380)
uc059cts.1	AK294317			ACTN1			actinin, alpha 1 (from HGNC ACTN1)
uc031qpf.1	NR_073422			ACTN1-AS1	NR_073422	NR_073422	Homo sapiens ACTN1 antisense RNA 1 (ACTN1-AS1), long non-coding RNA. (from RefSeq NR_073422)
uc059ctt.1				ACTN1-AS1			ACTN1 antisense RNA 1 (from HGNC ACTN1-AS1)
uc001xkp.4	NM_003861	Q96JK2	DCAF5_HUMAN	DCAF5	NM_003861	NM_003861	Homo sapiens DDB1 and CUL4 associated factor 5 (DCAF5), transcript variant 1, mRNA. (from RefSeq NM_003861)
uc032bfe.2	NM_001284207	Q96JK2	DCAF5_HUMAN	DCAF5	NM_001284207	NM_001284207	Homo sapiens DDB1 and CUL4 associated factor 5 (DCAF5), transcript variant 3, mRNA. (from RefSeq NM_001284207)
uc059ctu.1	AL831932	Q96JK2	DCAF5_HUMAN	DCAF5			May function as a substrate receptor for CUL4-DDB1 E3 ubiquitin-protein ligase complex. (from UniProt Q96JK2)
uc001xkq.4	NM_001284206	Q96JK2	DCAF5_HUMAN	DCAF5	NM_001284206	NM_001284206	Homo sapiens DDB1 and CUL4 associated factor 5 (DCAF5), transcript variant 2, mRNA. (from RefSeq NM_001284206)
uc059ctv.1	AB463347			DCAF5			DDB1 and CUL4 associated factor 5 (from HGNC DCAF5)
uc059ctw.1	BC136632	G3V4Z1	G3V4Z1_HUMAN	DCAF5			The sequence shown here is derived from an Ensembl automatic analysis pipeline and should be considered as preliminary data. (from UniProt G3V4Z1)
uc001xkr.6	NM_001284208	Q8TBB7	Q8TBB7_HUMAN	DCAF5	NM_001284208	NM_001284208	Homo sapiens DDB1 and CUL4 associated factor 5 (DCAF5), transcript variant 4, mRNA. (from RefSeq NM_001284208)
uc059ctx.1	BC136632	G3V3S1	G3V3S1_HUMAN	DCAF5			The sequence shown here is derived from an Ensembl automatic analysis pipeline and should be considered as preliminary data. (from UniProt G3V3S1)
uc059cty.1	AK094283			DCAF5			DDB1 and CUL4 associated factor 5 (from HGNC DCAF5)
uc059ctz.1				Y_RNA			Y_RNA (from geneSymbol)
uc059cua.1				RP11-817G13.3			RP11-817G13.3 (from geneSymbol)
uc059cub.1	AK097819			RP11-363J20.1			Homo sapiens cDNA FLJ40500 fis, clone TESTI2045139. (from mRNA AK097819)
uc059cuc.1	AK097819			RP11-363J20.1			Homo sapiens cDNA FLJ40500 fis, clone TESTI2045139. (from mRNA AK097819)
uc059cud.1				RP11-363J20.1			RP11-363J20.1 (from geneSymbol)
uc001xkv.4	NM_001193361	Q9NVH0	EXD2_HUMAN	EXD2	NM_001193361	NM_001193361	Homo sapiens exonuclease 3'-5' domain containing 2 (EXD2), transcript variant 2, mRNA. (from RefSeq NM_001193361)
uc059cue.1	CR936728			EXD2			exonuclease 3'-5' domain containing 2 (from HGNC EXD2)
uc001xkt.4	AK056025	Q9NVH0	EXD2_HUMAN	EXD2			Event=Alternative splicing; Named isoforms=2; Name=1; IsoId=Q9NVH0-1; Sequence=Displayed; Name=2; IsoId=Q9NVH0-2; Sequence=VSP_044367; (from UniProt Q9NVH0)
uc059cuf.1	CR936728			EXD2			exonuclease 3'-5' domain containing 2 (from HGNC EXD2)
uc001xkw.4	NM_018199	Q9NVH0	EXD2_HUMAN	EXD2	NM_018199	NM_018199	Homo sapiens exonuclease 3'-5' domain containing 2 (EXD2), transcript variant 5, mRNA. (from RefSeq NM_018199)
uc059cug.1	AK292563	Q9NVH0	EXD2_HUMAN	EXD2			Event=Alternative splicing; Named isoforms=2; Name=1; IsoId=Q9NVH0-1; Sequence=Displayed; Name=2; IsoId=Q9NVH0-2; Sequence=VSP_044367; (from UniProt Q9NVH0)
uc010tte.2	NM_001193363	Q9NVH0	EXD2_HUMAN	EXD2	NM_001193363	NM_001193363	Homo sapiens exonuclease 3'-5' domain containing 2 (EXD2), transcript variant 4, mRNA. (from RefSeq NM_001193363)
uc059cuh.1	AK295601	Q9NVH0	EXD2_HUMAN	EXD2			Event=Alternative splicing; Named isoforms=2; Name=1; IsoId=Q9NVH0-1; Sequence=Displayed; Name=2; IsoId=Q9NVH0-2; Sequence=VSP_044367; (from UniProt Q9NVH0)
uc059cui.1	AK292563			EXD2			exonuclease 3'-5' domain containing 2 (from HGNC EXD2)
uc059cuj.1	BX161412	C9JLF4	C9JLF4_HUMAN	EXD2			The sequence shown here is derived from an Ensembl automatic analysis pipeline and should be considered as preliminary data. (from UniProt C9JLF4)
uc059cuk.1	BX161412			EXD2			exonuclease 3'-5' domain containing 2 (from HGNC EXD2)
uc059cul.1	EU831847			EXD2			exonuclease 3'-5' domain containing 2 (from HGNC EXD2)
uc059cum.1	KJ894158			EXD2			exonuclease 3'-5' domain containing 2 (from HGNC EXD2)
uc059cun.1				RP11-363J20.2			RP11-363J20.2 (from geneSymbol)
uc059cuo.1				GALNT16			polypeptide N-acetylgalactosaminyltransferase 16 (from HGNC GALNT16)
uc059cup.1	AB032956			GALNT16			polypeptide N-acetylgalactosaminyltransferase 16 (from HGNC GALNT16)
uc059cuq.1	AB032956			GALNT16			polypeptide N-acetylgalactosaminyltransferase 16 (from HGNC GALNT16)
uc001xlb.3	NM_020692	Q8N428	GLT16_HUMAN	GALNT16	NM_020692	NM_020692	Homo sapiens polypeptide N-acetylgalactosaminyltransferase 16 (GALNT16), transcript variant 2, mRNA. (from RefSeq NM_020692)
uc059cur.1	AB032956	Q8N428	GLT16_HUMAN	GALNT16			Catalyzes the initial reaction in O-linked oligosaccharide biosynthesis, the transfer of an N-acetyl-D- galactosamine residue to a serine or threonine residue on the protein receptor. (from UniProt Q8N428)
uc010aqu.3	AK289745	Q8N428	GLT16_HUMAN	GALNT16			Catalyzes the initial reaction in O-linked oligosaccharide biosynthesis, the transfer of an N-acetyl-D- galactosamine residue to a serine or threonine residue on the protein receptor. (from UniProt Q8N428)
uc001xla.3	AB078143	Q8N428	GLT16_HUMAN	GALNT16			Catalyzes the initial reaction in O-linked oligosaccharide biosynthesis, the transfer of an N-acetyl-D- galactosamine residue to a serine or threonine residue on the protein receptor. (from UniProt Q8N428)
uc059cus.1	AB078143			GALNT16			polypeptide N-acetylgalactosaminyltransferase 16 (from HGNC GALNT16)
uc059cut.1	AB078143			GALNT16			polypeptide N-acetylgalactosaminyltransferase 16 (from HGNC GALNT16)
uc059cuu.1	BC036812			GALNT16			polypeptide N-acetylgalactosaminyltransferase 16 (from HGNC GALNT16)
uc059cuv.1	AK096988			CTD-2525P14.5			Homo sapiens cDNA FLJ39669 fis, clone SMINT2008054. (from mRNA AK096988)
uc001xlc.3	NM_004450	P84090	ERH_HUMAN	ERH	NM_004450	NM_004450	Homo sapiens enhancer of rudimentary homolog (Drosophila) (ERH), mRNA. (from RefSeq NM_004450)
uc059cuw.1	BC014301			ERH			enhancer of rudimentary homolog (Drosophila) (from HGNC ERH)
uc059cux.1	CR450298			ERH			enhancer of rudimentary homolog (Drosophila) (from HGNC ERH)
uc059cuy.1	AK312186	G3V279	G3V279_HUMAN	ERH			The sequence shown here is derived from an Ensembl automatic analysis pipeline and should be considered as preliminary data. (from UniProt G3V279)
uc059cuz.1	AK310285			SLC39A9			solute carrier family 39, member 9 (from HGNC SLC39A9)
uc059cva.1	AK293222			SLC39A9			solute carrier family 39, member 9 (from HGNC SLC39A9)
uc059cvb.1	AK316381			SLC39A9			solute carrier family 39, member 9 (from HGNC SLC39A9)
uc001xlf.6	NM_001252150	Q9NUM3	S39A9_HUMAN	SLC39A9	NM_001252150	NM_001252150	Homo sapiens solute carrier family 39 member 9 (SLC39A9), transcript variant 3, mRNA. (from RefSeq NM_001252150)
uc001xle.5	NM_018375	Q9NUM3	S39A9_HUMAN	SLC39A9	NM_018375	NM_018375	Homo sapiens solute carrier family 39 member 9 (SLC39A9), transcript variant 1, mRNA. (from RefSeq NM_018375)
uc059cvc.1	AY358687	A0A0D9SFA2		SLC39A9			solute carrier family 39, member 9 (from HGNC SLC39A9)
uc059cvd.1	AY358687	M0QX28	M0QX28_HUMAN	SLC39A9			The sequence shown here is derived from an Ensembl automatic analysis pipeline and should be considered as preliminary data. (from UniProt M0QX28)
uc001xld.5	BC033301			SLC39A9			solute carrier family 39, member 9 (from HGNC SLC39A9)
uc059cve.1	BC047682	Q9NUM3	S39A9_HUMAN	SLC39A9			May act as a zinc-influx transporter. (from UniProt Q9NUM3)
uc010aqx.5	NM_001252148	Q9NUM3	S39A9_HUMAN	SLC39A9	NM_001252148	NM_001252148	Homo sapiens solute carrier family 39 member 9 (SLC39A9), transcript variant 2, mRNA. (from RefSeq NM_001252148)
uc059cvf.1	AY780789			SLC39A9			solute carrier family 39, member 9 (from HGNC SLC39A9)
uc001xli.3	AK126770			PLEKHD1			pleckstrin homology domain containing, family D (with coiled-coil domains) member 1 (from HGNC PLEKHD1)
uc010ttf.2	NM_001161498	A6NEE1	PLHD1_HUMAN	PLEKHD1	NM_001161498	NM_001161498	Homo sapiens pleckstrin homology and coiled-coil domain containing D1 (PLEKHD1), mRNA. (from RefSeq NM_001161498)
uc010aqy.5	NM_001271507	Q9NQR7	CC177_HUMAN	CCDC177	NM_001271507	NM_001271507	Homo sapiens coiled-coil domain containing 177 (CCDC177), mRNA. (from RefSeq NM_001271507)
uc001xlk.4	NM_014734	Q92537	K0247_HUMAN	SUSD6	NM_014734	NM_014734	Homo sapiens sushi domain containing 6 (SUSD6), mRNA. (from RefSeq NM_014734)
uc059cvg.1	AK311470			SUSD6			sushi domain containing 6 (from HGNC SUSD6)
uc059cvh.1				RP11-1046B16.3			RP11-1046B16.3 (from geneSymbol)
uc059cvi.1	AK309302			SUSD6			sushi domain containing 6 (from HGNC SUSD6)
uc001xll.4	BC040209	Q13243	SRSF5_HUMAN	SRSF5			Plays a role in constitutive splicing and can modulate the selection of alternative splice sites. (from UniProt Q13243)
uc001xlo.4	NM_001039465	Q13243	SRSF5_HUMAN	SRSF5	NM_001039465	NM_001039465	Homo sapiens serine/arginine-rich splicing factor 5 (SRSF5), transcript variant 1, mRNA. (from RefSeq NM_001039465)
uc059cvj.1	BX640605			SRSF5			serine/arginine-rich splicing factor 5 (from HGNC SRSF5)
uc059cvk.1	BC095420	G3V5K8	G3V5K8_HUMAN	SRSF5			The sequence shown here is derived from an Ensembl automatic analysis pipeline and should be considered as preliminary data. (from UniProt G3V5K8)
uc059cvl.1	BC095420	B4DUA4	B4DUA4_HUMAN	SRSF5			serine/arginine-rich splicing factor 5 (from HGNC SRSF5)
uc059cvm.1	AK311805			SRSF5			serine/arginine-rich splicing factor 5 (from HGNC SRSF5)
uc059cvn.1	NM_006925	Q13243	SRSF5_HUMAN	SRSF5	NM_006925	NM_006925	Homo sapiens serine/arginine-rich splicing factor 5 (SRSF5), transcript variant 2, mRNA. (from RefSeq NM_006925)
uc059cvo.1	BC040209	Q13243	SRSF5_HUMAN	SRSF5			Plays a role in constitutive splicing and can modulate the selection of alternative splice sites. (from UniProt Q13243)
uc059cvp.1	BX247988			SRSF5			serine/arginine-rich splicing factor 5 (from HGNC SRSF5)
uc059cvq.1	BC095420			SRSF5			serine/arginine-rich splicing factor 5 (from HGNC SRSF5)
uc059cvr.1	U30827			SRSF5			serine/arginine-rich splicing factor 5 (from HGNC SRSF5)
uc059cvs.1	AB209804	B4DUA4	B4DUA4_HUMAN	SRSF5			serine/arginine-rich splicing factor 5 (from HGNC SRSF5)
uc059cvt.1	U30884			SRSF5			serine/arginine-rich splicing factor 5 (from HGNC SRSF5)
uc059cvu.1	AK311805			SRSF5			serine/arginine-rich splicing factor 5 (from HGNC SRSF5)
uc059cvv.1	AK296113	B4DJK0	B4DJK0_HUMAN	SRSF5			serine/arginine-rich splicing factor 5 (from HGNC SRSF5)
uc059cvw.1	AK300560	B4DUA4	B4DUA4_HUMAN	SRSF5			serine/arginine-rich splicing factor 5 (from HGNC SRSF5)
uc059cvx.1	AF070562			SRSF5			serine/arginine-rich splicing factor 5 (from HGNC SRSF5)
uc059cvy.1	BC095420			SRSF5			serine/arginine-rich splicing factor 5 (from HGNC SRSF5)
uc059cvz.1	U30826			SRSF5			serine/arginine-rich splicing factor 5 (from HGNC SRSF5)
uc001xlr.3	NM_003049	Q14973	NTCP_HUMAN	SLC10A1	NM_003049	NM_003049	Homo sapiens solute carrier family 10 member 1 (SLC10A1), mRNA. (from RefSeq NM_003049)
uc059cwa.1				SNORA11			small nucleolar RNA, H/ACA box 11 (from HGNC SNORA11)
uc059cwb.1	CU679003			SMOC1			SPARC related modular calcium binding 1 (from HGNC SMOC1)
uc001xlt.3	NM_001034852	Q9H4F8	SMOC1_HUMAN	SMOC1	NM_001034852	NM_001034852	Homo sapiens SPARC related modular calcium binding 1 (SMOC1), transcript variant 1, mRNA. (from RefSeq NM_001034852)
uc001xls.3	NM_022137	Q9H4F8	SMOC1_HUMAN	SMOC1	NM_022137	NM_022137	Homo sapiens SPARC related modular calcium binding 1 (SMOC1), transcript variant 2, mRNA. (from RefSeq NM_022137)
uc059cwc.1	CU679950			SMOC1			SPARC related modular calcium binding 1 (from HGNC SMOC1)
uc059cwd.1	DQ894967			SMOC1			SPARC related modular calcium binding 1 (from HGNC SMOC1)
uc001xlz.3	NM_182932	P57103	NAC3_HUMAN	SLC8A3	NM_182932	NM_182932	Homo sapiens solute carrier family 8 member A3 (SLC8A3), transcript variant d, mRNA. (from RefSeq NM_182932)
uc001xly.3	NM_183002	P57103	NAC3_HUMAN	SLC8A3	NM_183002	NM_183002	Homo sapiens solute carrier family 8 member A3 (SLC8A3), transcript variant c, mRNA. (from RefSeq NM_183002)
uc010ara.4	AF510503	P57103	NAC3_HUMAN	SLC8A3			Rapidly transports Ca(2+) during excitation-contraction coupling. Ca(2+) is extruded from the cell during relaxation so as to prevent overloading of intracellular stores (By similarity). (from UniProt P57103)
uc001xlx.4	NM_033262	P57103	NAC3_HUMAN	SLC8A3	NM_033262	NM_033262	Homo sapiens solute carrier family 8 member A3 (SLC8A3), transcript variant a, mRNA. (from RefSeq NM_033262)
uc001xlv.5	NM_001130417	P57103	NAC3_HUMAN	SLC8A3	NM_001130417	NM_001130417	Homo sapiens solute carrier family 8 member A3 (SLC8A3), transcript variant g, mRNA. (from RefSeq NM_001130417)
uc001xlu.5	NM_182936	P57103	NAC3_HUMAN	SLC8A3	NM_182936	NM_182936	Homo sapiens solute carrier family 8 member A3 (SLC8A3), transcript variant f, mRNA. (from RefSeq NM_182936)
uc059cwe.1	AJ304852	P57103	NAC3_HUMAN	SLC8A3			Rapidly transports Ca(2+) during excitation-contraction coupling. Ca(2+) is extruded from the cell during relaxation so as to prevent overloading of intracellular stores (By similarity). (from UniProt P57103)
uc059cwf.1	NM_058240	P57103	NAC3_HUMAN	SLC8A3	NM_058240	NM_058240	Homo sapiens solute carrier family 8 member A3 (SLC8A3), transcript variant b, mRNA. (from RefSeq NM_058240)
uc001xma.4	BC023215	F2Z391	F2Z391_HUMAN	SLC8A3			The sequence shown here is derived from an Ensembl automatic analysis pipeline and should be considered as preliminary data. (from UniProt F2Z391)
uc059cwg.1	BC150183			SLC8A3			solute carrier family 8 (sodium/calcium exchanger), member 3 (from HGNC SLC8A3)
uc059cwh.1				RP11-486O13.2			RP11-486O13.2 (from geneSymbol)
uc059cwi.1				RP11-486O13.2			RP11-486O13.2 (from geneSymbol)
uc059cwj.1				RP11-486O13.2			RP11-486O13.2 (from geneSymbol)
uc059cwk.1				RP11-718G2.5			RP11-718G2.5 (from geneSymbol)
uc001xmb.3	NM_016468	Q9P0S2	COX16_HUMAN	COX16	NM_016468	NM_016468	Homo sapiens COX16 cytochrome c oxidase assembly homolog (COX16), transcript variant 1, mRNA. (from RefSeq NM_016468)
uc021rvm.2	NM_001202548	A0A087WYV9	A0A087WYV9_HUMAN	SYNJ2BP-COX16	NM_001202548	NM_001202548	Homo sapiens SYNJ2BP-COX16 readthrough (SYNJ2BP-COX16), transcript variant 2, mRNA. (from RefSeq NM_001202548)
uc059cwl.1	AX810696			COX16			COX16 cytochrome c oxidase assembly homolog (S. cerevisiae) (from HGNC COX16)
uc059cwm.1	FJ460511			COX16			COX16 cytochrome c oxidase assembly homolog (S. cerevisiae) (from HGNC COX16)
uc059cwn.1	AK290743	G3V2U5	G3V2U5_HUMAN	COX16			The sequence shown here is derived from an Ensembl automatic analysis pipeline and should be considered as preliminary data. (from UniProt G3V2U5)
uc059cwo.1	NM_001202547	A0A087WUM0	A0A087WUM0_HUMAN	SYNJ2BP-COX16	NM_001202547	NM_001202547	Homo sapiens SYNJ2BP-COX16 readthrough (SYNJ2BP-COX16), transcript variant 1, mRNA. (from RefSeq NM_001202547)
uc059cwp.1	CU674840	A0A087WX56	A0A087WX56_HUMAN	SYNJ2BP-COX16			The sequence shown here is derived from an Ensembl automatic analysis pipeline and should be considered as preliminary data. (from UniProt A0A087WX56)
uc059cwq.1	NM_001202549	A0A087X1F5	A0A087X1F5_HUMAN	SYNJ2BP-COX16	NM_001202549	NM_001202549	Homo sapiens SYNJ2BP-COX16 readthrough (SYNJ2BP-COX16), transcript variant 3, mRNA. (from RefSeq NM_001202549)
uc059cwr.1	BC007704	A0A087WTA2	A0A087WTA2_HUMAN	SYNJ2BP-COX16			The sequence shown here is derived from an Ensembl automatic analysis pipeline and should be considered as preliminary data. (from UniProt A0A087WTA2)
uc059cws.1				RNU2-51P			RNA, U2 small nuclear 51, pseudogene (from HGNC RNU2-51P)
uc001xmc.5	NM_018373	P57105	SYJ2B_HUMAN	SYNJ2BP	NM_018373	NM_018373	Homo sapiens synaptojanin 2 binding protein (SYNJ2BP), mRNA. (from RefSeq NM_018373)
uc059cwt.1	AK311719			SYNJ2BP			synaptojanin 2 binding protein (from HGNC SYNJ2BP)
uc059cwu.1				RP11-486O13.4			RP11-486O13.4 (from geneSymbol)
uc001xmd.4	NM_003813	Q9UKJ8	ADA21_HUMAN	ADAM21	NM_003813	NM_003813	Homo sapiens ADAM metallopeptidase domain 21 (ADAM21), mRNA. (from RefSeq NM_003813)
uc059cwv.1	NR_037933			ADAM20P1	NR_037933	NR_037933	Homo sapiens ADAM metallopeptidase domain 20 pseudogene 1 (ADAM20P1), non-coding RNA. (from RefSeq NR_037933)
uc059cww.1				RNU6-659P			RNA, U6 small nuclear 659, pseudogene (from HGNC RNU6-659P)
uc001xme.4	NM_003814	O43506	ADA20_HUMAN	ADAM20	NM_003814	NM_003814	Homo sapiens ADAM metallopeptidase domain 20 (ADAM20), mRNA. (from RefSeq NM_003814)
uc059cwx.1	AF074723	G3V4A5	G3V4A5_HUMAN	MED6			Component of the Mediator complex, a coactivator involved in the regulated transcription of nearly all RNA polymerase II-dependent genes. Mediator functions as a bridge to convey information from gene-specific regulatory proteins to the basal RNA polymerase II transcription machinery. Mediator is recruited to promoters by direct interactions with regulatory proteins and serves as a scaffold for the assembly of a functional preinitiation complex with RNA polymerase II and the general transcription factors. (from UniProt G3V4A5)
uc032bfk.1	NM_001284211	A0A087WYL7	A0A087WYL7_HUMAN	MED6	NM_001284211	NM_001284211	Homo sapiens mediator complex subunit 6 (MED6), transcript variant 4, mRNA. (from RefSeq NM_001284211)
uc001xmf.5	NM_005466	O75586	MED6_HUMAN	MED6	NM_005466	NM_005466	Homo sapiens mediator complex subunit 6 (MED6), transcript variant 2, mRNA. (from RefSeq NM_005466)
uc010tth.4	NM_001284209	O75586	MED6_HUMAN	MED6	NM_001284209	NM_001284209	Homo sapiens mediator complex subunit 6 (MED6), transcript variant 1, mRNA. (from RefSeq NM_001284209)
uc010tti.4	NM_001284210	O75586	MED6_HUMAN	MED6	NM_001284210	NM_001284210	Homo sapiens mediator complex subunit 6 (MED6), transcript variant 3, mRNA. (from RefSeq NM_001284210)
uc059cwy.1	AF074723			MED6			mediator complex subunit 6 (from HGNC MED6)
uc059cwz.1	AK222587			MED6			mediator complex subunit 6 (from HGNC MED6)
uc059cxa.1	AF074723			MED6			mediator complex subunit 6 (from HGNC MED6)
uc059cxb.1	U78082			MED6			mediator complex subunit 6 (from HGNC MED6)
uc059cxc.1	AK300417			MED6			mediator complex subunit 6 (from HGNC MED6)
uc059cxd.1	AB463868			CTD-2540L5.5			Synthetic construct DNA, clone: pF1KB7518, Homo sapiens MED6 gene for mediator complex subunit 6, without stop codon, in Flexi system. (from mRNA AB463868)
uc059cxe.1	AB463868			MED6			mediator complex subunit 6 (from HGNC MED6)
uc059cxf.1	U78082			MED6			mediator complex subunit 6 (from HGNC MED6)
uc001xmh.1	NR_110071			CTD-2540L5.6	NR_110071	NR_110071	Homo sapiens uncharacterized LOC101928075 (LOC101928075), long non-coding RNA. (from RefSeq NR_110071)
uc059cxg.1	JD425304			RN7SL77P			RNA, 7SL, cytoplasmic 77, pseudogene (from HGNC RN7SL77P)
uc001xmi.2	NM_015351	Q92623	TTC9A_HUMAN	TTC9	NM_015351	NM_015351	Homo sapiens tetratricopeptide repeat domain 9 (TTC9), mRNA. (from RefSeq NM_015351)
uc059cxh.1	NR_125769			LINC01269	NR_125769	NR_125769	Homo sapiens long intergenic non-protein coding RNA 1269 (LINC01269), long non-coding RNA. (from RefSeq NR_125769)
uc059cxi.1	NM_001284231	A0A087WW79	A0A087WW79_HUMAN	MAP3K9	NM_001284231	NM_001284231	Homo sapiens mitogen-activated protein kinase kinase kinase 9 (MAP3K9), transcript variant 3, mRNA. (from RefSeq NM_001284231)
uc001xmm.4	NM_001284230	P80192	M3K9_HUMAN	MAP3K9	NM_001284230	NM_001284230	Homo sapiens mitogen-activated protein kinase kinase kinase 9 (MAP3K9), transcript variant 2, mRNA. (from RefSeq NM_001284230)
uc001xml.5	NM_033141	P80192	M3K9_HUMAN	MAP3K9	NM_033141	NM_033141	Homo sapiens mitogen-activated protein kinase kinase kinase 9 (MAP3K9), transcript variant 1, mRNA. (from RefSeq NM_033141)
uc001xmk.5	NM_001284232	G3V347	G3V347_HUMAN	MAP3K9	NM_001284232	NM_001284232	Homo sapiens mitogen-activated protein kinase kinase kinase 9 (MAP3K9), transcript variant 4, mRNA. (from RefSeq NM_001284232)
uc059cxj.1	AY327900	J3KPI6	J3KPI6_HUMAN	MAP3K9			The sequence shown here is derived from an Ensembl automatic analysis pipeline and should be considered as preliminary data. (from UniProt J3KPI6)
uc010ttk.4	AK302849	G3V4P9	G3V4P9_HUMAN	MAP3K9			The sequence shown here is derived from an Ensembl automatic analysis pipeline and should be considered as preliminary data. (from UniProt G3V4P9)
uc059cxk.1	AK294571			MAP3K9			mitogen-activated protein kinase kinase kinase 9 (from HGNC MAP3K9)
uc059cxl.1				AC004816.1			AC004816.1 (from geneSymbol)
uc059cxm.1				RP6-65G23.3			RP6-65G23.3 (from geneSymbol)
uc059cxn.1				RP6-65G23.3			RP6-65G23.3 (from geneSymbol)
uc059cxo.1				RP6-65G23.5			RP6-65G23.5 (from geneSymbol)
uc059cxp.1				RP1-292L20.3			RP1-292L20.3 (from geneSymbol)
uc001xmn.5	BC152474			PCNX			pecanex homolog (Drosophila) (from HGNC PCNX)
uc001xmo.2	NM_014982	Q96RV3	PCX1_HUMAN	PCNX	NM_014982	NM_014982	Homo sapiens pecanex homolog 1 (Drosophila) (PCNX1), transcript variant 1, mRNA. (from RefSeq NM_014982)
uc059cxq.1	AF233450			PCNX			pecanex homolog (Drosophila) (from HGNC PCNX)
uc010are.2	AF233450	Q96RV3	PCX1_HUMAN	PCNX			Membrane ; Multi-pass membrane protein (from UniProt Q96RV3)
uc059cxr.1	AB023212			PCNX			pecanex homolog (Drosophila) (from HGNC PCNX)
uc059cxs.1	AB023212			PCNX			pecanex homolog (Drosophila) (from HGNC PCNX)
uc059cxt.1	AB023212			PCNX			pecanex homolog (Drosophila) (from HGNC PCNX)
uc059cxu.1	AB023212			PCNX			pecanex homolog (Drosophila) (from HGNC PCNX)
uc059cxv.1	AB018348	H0YJ91	H0YJ91_HUMAN	PCNX			The sequence shown here is derived from an Ensembl automatic analysis pipeline and should be considered as preliminary data. (from UniProt H0YJ91)
uc059cxw.1	AB018348			PCNX			pecanex homolog (Drosophila) (from HGNC PCNX)
uc059cxx.1	AB018348	H0YJZ0	H0YJZ0_HUMAN	PCNX			The sequence shown here is derived from an Ensembl automatic analysis pipeline and should be considered as preliminary data. (from UniProt H0YJZ0)
uc059cxy.1	BC140784			PCNX			pecanex homolog (Drosophila) (from HGNC PCNX)
uc059cxz.1	AK027062			PCNX			pecanex homolog (Drosophila) (from HGNC PCNX)
uc059cya.1	AK127570			PCNX			pecanex homolog (Drosophila) (from HGNC PCNX)
uc059cyb.1	AK027062	H0YJ76	H0YJ76_HUMAN	PCNX			The sequence shown here is derived from an Ensembl automatic analysis pipeline and should be considered as preliminary data. (from UniProt H0YJ76)
uc059cyc.1	JD081821			RP6-91H8.3			Sequence 62845 from Patent EP1572962. (from mRNA JD081821)
uc059cyd.1	BC040048			RP6-91H8.2			Homo sapiens, clone IMAGE:5744200, mRNA. (from mRNA BC040048)
uc059cye.1				RP6-91H8.1			RP6-91H8.1 (from geneSymbol)
uc059cyf.1	JD265892			RP6-91H8.5			Sequence 246916 from Patent EP1572962. (from mRNA JD265892)
uc059cyg.1				RP1-261D10.2			RP1-261D10.2 (from geneSymbol)
uc059cyh.1				RP1-261D10.2			RP1-261D10.2 (from geneSymbol)
uc059cyi.1	AK094532			SIPA1L1			signal-induced proliferation-associated 1 like 1 (from HGNC SIPA1L1)
uc059cyj.1	AF090989			SIPA1L1			signal-induced proliferation-associated 1 like 1 (from HGNC SIPA1L1)
uc059cyk.1	AK094532			SIPA1L1			signal-induced proliferation-associated 1 like 1 (from HGNC SIPA1L1)
uc059cyl.1	AK094532			SIPA1L1			signal-induced proliferation-associated 1 like 1 (from HGNC SIPA1L1)
uc059cym.1	AK094532			SIPA1L1			signal-induced proliferation-associated 1 like 1 (from HGNC SIPA1L1)
uc059cyn.1	AF090989			SIPA1L1			signal-induced proliferation-associated 1 like 1 (from HGNC SIPA1L1)
uc059cyo.1	AK094532			SIPA1L1			signal-induced proliferation-associated 1 like 1 (from HGNC SIPA1L1)
uc059cyp.1	AF090989	G3V4Z3	G3V4Z3_HUMAN	SIPA1L1			The sequence shown here is derived from an Ensembl automatic analysis pipeline and should be considered as preliminary data. (from UniProt G3V4Z3)
uc001xmq.3	NR_001276			SNORD56B	NR_001276	NR_001276	Homo sapiens small nucleolar RNA, C/D box 56B (SNORD56B), small nucleolar RNA. (from RefSeq NR_001276)
uc059cyq.1				SIPA1L1			signal-induced proliferation-associated 1 like 1 (from HGNC SIPA1L1)
uc021rvt.2	JD514252			RN7SL683P			RNA, 7SL, cytoplasmic 683, pseudogene (from HGNC RN7SL683P)
uc001xmr.2	AK094532			SIPA1L1			signal-induced proliferation-associated 1 like 1 (from HGNC SIPA1L1)
uc001xmt.5	NM_001284245	O43166	SI1L1_HUMAN	SIPA1L1	NM_001284245	NM_001284245	Homo sapiens signal-induced proliferation-associated 1 like 1 (SIPA1L1), transcript variant 2, mRNA. (from RefSeq NM_001284245)
uc001xms.5	NM_015556	O43166	SI1L1_HUMAN	SIPA1L1	NM_015556	NM_015556	Homo sapiens signal-induced proliferation-associated 1 like 1 (SIPA1L1), transcript variant 1, mRNA. (from RefSeq NM_015556)
uc001xmu.5	NM_001284246	O43166	SI1L1_HUMAN	SIPA1L1	NM_001284246	NM_001284246	Homo sapiens signal-induced proliferation-associated 1 like 1 (SIPA1L1), transcript variant 3, mRNA. (from RefSeq NM_001284246)
uc010ttm.4	AK302650	F5GYF8	F5GYF8_HUMAN	SIPA1L1			Contains 1 PDZ (DHR) domain. (from UniProt F5GYF8)
uc059cyr.1	AK302650	H0YJY2	H0YJY2_HUMAN	SIPA1L1			The sequence shown here is derived from an Ensembl automatic analysis pipeline and should be considered as preliminary data. (from UniProt H0YJY2)
uc059cys.1	AB384480			SIPA1L1			signal-induced proliferation-associated 1 like 1 (from HGNC SIPA1L1)
uc059cyt.1	AF090989			SIPA1L1			signal-induced proliferation-associated 1 like 1 (from HGNC SIPA1L1)
uc059cyu.1	CR936651			SIPA1L1			signal-induced proliferation-associated 1 like 1 (from HGNC SIPA1L1)
uc059cyv.1				RP6-114E22.1			RP6-114E22.1 (from geneSymbol)
uc010ttn.3	NM_001204424	P49758	RGS6_HUMAN	RGS6	NM_001204424	NM_001204424	Homo sapiens regulator of G-protein signaling 6 (RGS6), transcript variant 10, mRNA. (from RefSeq NM_001204424)
uc001xna.5	AK313481	Q2M3K2	Q2M3K2_HUMAN	RGS6			Contains 1 RGS domain. (from UniProt Q2M3K2)
uc001xmx.5	NM_004296	Q2M3K2	Q2M3K2_HUMAN	RGS6	NM_004296	NM_004296	Homo sapiens regulator of G-protein signaling 6 (RGS6), transcript variant 2, mRNA. (from RefSeq NM_004296)
uc059cyw.1	BC143699	P49758	RGS6_HUMAN	RGS6			Inhibits signal transduction by increasing the GTPase activity of G protein alpha subunits thereby driving them into their inactive GDP-bound form. Activity on G(o)-alpha is specifically enhanced by the RGS6/Gbeta5 dimer. (from UniProt P49758)
uc001xmy.5	NM_001204421	P49758	RGS6_HUMAN	RGS6	NM_001204421	NM_001204421	Homo sapiens regulator of G-protein signaling 6 (RGS6), transcript variant 7, mRNA. (from RefSeq NM_001204421)
uc059cyx.1	AY309097	P49758	RGS6_HUMAN	RGS6			Inhibits signal transduction by increasing the GTPase activity of G protein alpha subunits thereby driving them into their inactive GDP-bound form. Activity on G(o)-alpha is specifically enhanced by the RGS6/Gbeta5 dimer. (from UniProt P49758)
uc059cyy.1	AY309098	P49758	RGS6_HUMAN	RGS6			Inhibits signal transduction by increasing the GTPase activity of G protein alpha subunits thereby driving them into their inactive GDP-bound form. Activity on G(o)-alpha is specifically enhanced by the RGS6/Gbeta5 dimer. (from UniProt P49758)
uc059cyz.1	AY309100	P49758	RGS6_HUMAN	RGS6			Inhibits signal transduction by increasing the GTPase activity of G protein alpha subunits thereby driving them into their inactive GDP-bound form. Activity on G(o)-alpha is specifically enhanced by the RGS6/Gbeta5 dimer. (from UniProt P49758)
uc059cza.1	AY309099	P49758	RGS6_HUMAN	RGS6			Inhibits signal transduction by increasing the GTPase activity of G protein alpha subunits thereby driving them into their inactive GDP-bound form. Activity on G(o)-alpha is specifically enhanced by the RGS6/Gbeta5 dimer. (from UniProt P49758)
uc059czb.1		A0A0B4J2G7		AC005477.1			AC005477.1 (from geneSymbol)
uc059czc.1				Y_RNA			Y_RNA (from geneSymbol)
uc059czd.1				AC005227.1			AC005227.1 (from geneSymbol)
uc059cze.1	NM_001204423	B7Z2N1	B7Z2N1_HUMAN	RGS6	NM_001204423	NM_001204423	Homo sapiens regulator of G-protein signaling 6 (RGS6), transcript variant 9, mRNA. (from RefSeq NM_001204423)
uc059czf.1	AF156932	A0A0A0MRA9	A0A0A0MRA9_HUMAN	RGS6			The sequence shown here is derived from an Ensembl automatic analysis pipeline and should be considered as preliminary data. (from UniProt A0A0A0MRA9)
uc059czg.1	AF156932	A0A087WTW9	A0A087WTW9_HUMAN	RGS6			Contains 1 RGS domain. (from UniProt A0A087WTW9)
uc010arg.3	AK310463			RGS6			regulator of G-protein signaling 6 (from HGNC RGS6)
uc059czh.1	HQ258438			RGS6			regulator of G-protein signaling 6 (from HGNC RGS6)
uc059czi.1	AK302319	B7Z7N5	B7Z7N5_HUMAN	RGS6			Contains 1 RGS domain. (from UniProt B7Z7N5)
uc021rwc.3	AF073921	P49758	RGS6_HUMAN	RGS6			Inhibits signal transduction by increasing the GTPase activity of G protein alpha subunits thereby driving them into their inactive GDP-bound form. Activity on G(o)-alpha is specifically enhanced by the RGS6/Gbeta5 dimer. (from UniProt P49758)
uc059czj.1	AF073921			RGS6			regulator of G-protein signaling 6 (from HGNC RGS6)
uc059czk.1				RGS6			regulator of G-protein signaling 6 (from HGNC RGS6)
uc032bfq.1	NR_106994			MIR7843	NR_106994	NR_106994	Homo sapiens microRNA 7843 (MIR7843), microRNA. (from RefSeq NR_106994)
uc059czl.1	BC143699			RGS6			regulator of G-protein signaling 6 (from HGNC RGS6)
uc059czm.1				RP3-514A23.2			RP3-514A23.2 (from geneSymbol)
uc001xnc.4	NM_001280542	Q92784	DPF3_HUMAN	DPF3	NM_001280542	NM_001280542	Homo sapiens double PHD fingers 3 (DPF3), transcript variant 2, mRNA. (from RefSeq NM_001280542)
uc032bfs.1	NM_001280544	F8W7T1	F8W7T1_HUMAN	DPF3	NM_001280544	NM_001280544	Homo sapiens double PHD fingers 3 (DPF3), transcript variant 4, mRNA. (from RefSeq NM_001280544)
uc001xnf.3	NM_012074	Q92784	DPF3_HUMAN	DPF3	NM_012074	NM_012074	Homo sapiens double PHD fingers 3 (DPF3), transcript variant 1, mRNA. (from RefSeq NM_012074)
uc010ttq.2	NM_001280543	Q92784	DPF3_HUMAN	DPF3	NM_001280543	NM_001280543	Homo sapiens double PHD fingers 3 (DPF3), transcript variant 3, mRNA. (from RefSeq NM_001280543)
uc001xnd.3	AK126074			DPF3			D4, zinc and double PHD fingers, family 3 (from HGNC DPF3)
uc059czn.1	AK126933	F8W7T1	F8W7T1_HUMAN	DPF3			The sequence shown here is derived from an Ensembl automatic analysis pipeline and should be considered as preliminary data. (from UniProt F8W7T1)
uc059czo.1	BC060801	Q92784	DPF3_HUMAN	DPF3			Belongs to the neuron-specific chromatin remodeling complex (nBAF complex). During neural development a switch from a stem/progenitor to a post-mitotic chromatin remodeling mechanism occurs as neurons exit the cell cycle and become committed to their adult state. The transition from proliferating neural stem/progenitor cells to post-mitotic neurons requires a switch in subunit composition of the npBAF and nBAF complexes. As neural progenitors exit mitosis and differentiate into neurons, npBAF complexes which contain ACTL6A/BAF53A and PHF10/BAF45A, are exchanged for homologous alternative ACTL6B/BAF53B and DPF1/BAF45B or DPF3/BAF45C subunits in neuron-specific complexes (nBAF). The npBAF complex is essential for the self-renewal/proliferative capacity of the multipotent neural stem cells. The nBAF complex along with CREST plays a role regulating the activity of genes essential for dendrite growth (By similarity). Muscle-specific component of the BAF complex, a multiprotein complex involved in transcriptional activation and repression of select genes by chromatin remodeling (alteration of DNA-nucleosome topology). Specifically binds acetylated lysines on histone 3 and 4 (H3K14ac, H3K9ac, H4K5ac, H4K8ac, H4K12ac, H4K16ac). In the complex, it acts as a tissue-specific anchor between histone acetylations and methylations and chromatin remodeling. It thereby probably plays an essential role in heart and skeletal muscle development. (from UniProt Q92784)
uc059czp.1	AK294425	Q92784	DPF3_HUMAN	DPF3			Belongs to the neuron-specific chromatin remodeling complex (nBAF complex). During neural development a switch from a stem/progenitor to a post-mitotic chromatin remodeling mechanism occurs as neurons exit the cell cycle and become committed to their adult state. The transition from proliferating neural stem/progenitor cells to post-mitotic neurons requires a switch in subunit composition of the npBAF and nBAF complexes. As neural progenitors exit mitosis and differentiate into neurons, npBAF complexes which contain ACTL6A/BAF53A and PHF10/BAF45A, are exchanged for homologous alternative ACTL6B/BAF53B and DPF1/BAF45B or DPF3/BAF45C subunits in neuron-specific complexes (nBAF). The npBAF complex is essential for the self-renewal/proliferative capacity of the multipotent neural stem cells. The nBAF complex along with CREST plays a role regulating the activity of genes essential for dendrite growth (By similarity). Muscle-specific component of the BAF complex, a multiprotein complex involved in transcriptional activation and repression of select genes by chromatin remodeling (alteration of DNA-nucleosome topology). Specifically binds acetylated lysines on histone 3 and 4 (H3K14ac, H3K9ac, H4K5ac, H4K8ac, H4K12ac, H4K16ac). In the complex, it acts as a tissue-specific anchor between histone acetylations and methylations and chromatin remodeling. It thereby probably plays an essential role in heart and skeletal muscle development. (from UniProt Q92784)
uc059czq.1	AK294425			DPF3			D4, zinc and double PHD fingers, family 3 (from HGNC DPF3)
uc059czr.1	EU446740			DPF3			D4, zinc and double PHD fingers, family 3 (from HGNC DPF3)
uc059czs.1	EU446740			DPF3			D4, zinc and double PHD fingers, family 3 (from HGNC DPF3)
uc059czt.1	EU446740			DPF3			D4, zinc and double PHD fingers, family 3 (from HGNC DPF3)
uc059czu.1	AK024141			DPF3			D4, zinc and double PHD fingers, family 3 (from HGNC DPF3)
uc059czv.1	AK024141			DPF3			D4, zinc and double PHD fingers, family 3 (from HGNC DPF3)
uc059czw.1	CU687430			DPF3			D4, zinc and double PHD fingers, family 3 (from HGNC DPF3)
uc059czx.1				DPF3			D4, zinc and double PHD fingers, family 3 (from HGNC DPF3)
uc059czy.1				Y_RNA			Y_RNA (from geneSymbol)
uc001xng.4	NM_015604	Q8WV16	DCAF4_HUMAN	DCAF4	NM_015604	NM_015604	Homo sapiens DDB1 and CUL4 associated factor 4 (DCAF4), transcript variant 1, mRNA. (from RefSeq NM_015604)
uc001xni.4	BX161489	Q86SY2	Q86SY2_HUMAN	DCAF4			DDB1 and CUL4 associated factor 4 (from HGNC DCAF4)
uc059czz.1	AK297571	D6RCB5	D6RCB5_HUMAN	DCAF4			The sequence shown here is derived from an Ensembl automatic analysis pipeline and should be considered as preliminary data. (from UniProt D6RCB5)
uc001xnh.4	NM_181340	Q8WV16	DCAF4_HUMAN	DCAF4	NM_181340	NM_181340	Homo sapiens DDB1 and CUL4 associated factor 4 (DCAF4), transcript variant 2, mRNA. (from RefSeq NM_181340)
uc010tts.3	NM_181341	Q8WV16	DCAF4_HUMAN	DCAF4	NM_181341	NM_181341	Homo sapiens DDB1 and CUL4 associated factor 4 (DCAF4), transcript variant 3, mRNA. (from RefSeq NM_181341)
uc001xnj.4	NM_001163508	Q8WV16	DCAF4_HUMAN	DCAF4	NM_001163508	NM_001163508	Homo sapiens DDB1 and CUL4 associated factor 4 (DCAF4), transcript variant 4, mRNA. (from RefSeq NM_001163508)
uc059daa.1	AK300786			DCAF4			DDB1 and CUL4 associated factor 4 (from HGNC DCAF4)
uc059dab.1	AK315499			DCAF4			DDB1 and CUL4 associated factor 4 (from HGNC DCAF4)
uc059dac.1	AK300786			DCAF4			DDB1 and CUL4 associated factor 4 (from HGNC DCAF4)
uc059dad.1	BX247962			DCAF4			DDB1 and CUL4 associated factor 4 (from HGNC DCAF4)
uc059dae.1	BX247962			DCAF4			DDB1 and CUL4 associated factor 4 (from HGNC DCAF4)
uc059daf.1	AL080157	G3V3D6	G3V3D6_HUMAN	DCAF4			DDB1 and CUL4 associated factor 4 (from HGNC DCAF4)
uc059dag.1	CU676348			DCAF4			DDB1 and CUL4 associated factor 4 (from HGNC DCAF4)
uc059dah.1	CU676348			DCAF4			DDB1 and CUL4 associated factor 4 (from HGNC DCAF4)
uc059dai.1				DCAF4			DDB1 and CUL4 associated factor 4 (from HGNC DCAF4)
uc059daj.1	BC053520	G3V5N8	G3V5N8_HUMAN	ZFYVE1			The sequence shown here is derived from an Ensembl automatic analysis pipeline and should be considered as preliminary data. (from UniProt G3V5N8)
uc010arj.5	NM_001281734	Q9HBF4	ZFYV1_HUMAN	ZFYVE1	NM_001281734	NM_001281734	Homo sapiens zinc finger FYVE-type containing 1 (ZFYVE1), transcript variant 3, mRNA. (from RefSeq NM_001281734)
uc001xnm.5	NM_021260	Q9HBF4	ZFYV1_HUMAN	ZFYVE1	NM_021260	NM_021260	Homo sapiens zinc finger FYVE-type containing 1 (ZFYVE1), transcript variant 1, mRNA. (from RefSeq NM_021260)
uc032bft.2	NM_178441	Q9HBF4	ZFYV1_HUMAN	ZFYVE1	NM_178441	NM_178441	Homo sapiens zinc finger FYVE-type containing 1 (ZFYVE1), transcript variant 2, mRNA. (from RefSeq NM_178441)
uc001xnl.5	AF311602	Q9HBF4	ZFYV1_HUMAN	ZFYVE1			Binds to phosphatidylinositol 3-phosphate (PtdIns3P) through its FYVE-type zinc finger. (from UniProt Q9HBF4)
uc059dak.1	AK098542			ZFYVE1			zinc finger, FYVE domain containing 1 (from HGNC ZFYVE1)
uc059dal.1	AK098542			ZFYVE1			zinc finger, FYVE domain containing 1 (from HGNC ZFYVE1)
uc059dam.1	AK098542			ZFYVE1			zinc finger, FYVE domain containing 1 (from HGNC ZFYVE1)
uc059dan.1	AK098542			ZFYVE1			zinc finger, FYVE domain containing 1 (from HGNC ZFYVE1)
uc059dao.1	JD028871			RN7SL586P			RNA, 7SL, cytoplasmic 586, pseudogene (from HGNC RN7SL586P)
uc059dap.1				RP11-109N23.4			RP11-109N23.4 (from geneSymbol)
uc001xno.4	NM_021239	P49756	RBM25_HUMAN	RBM25	NM_021239	NM_021239	Homo sapiens RNA binding motif protein 25 (RBM25), mRNA. (from RefSeq NM_021239)
uc010ttu.3	BX647116	P49756	RBM25_HUMAN	RBM25			RNA-binding protein that acts as a regulator of alternative pre-mRNA splicing. Involved in apoptotic cell death through the regulation of the apoptotic factor BCL2L1 isoform expression. Modulates the ratio of proapoptotic BCL2L1 isoform S to antiapoptotic BCL2L1 isoform L mRNA expression. When overexpressed, stimulates proapoptotic BCL2L1 isoform S 5'-splice site (5'-ss) selection, whereas its depletion caused the accumulation of antiapoptotic BCL2L1 isoform L. Promotes BCL2L1 isoform S 5'-ss usage through the 5'-CGGGCA-3' RNA sequence. Its association with LUC7L3 promotes U1 snRNP binding to a weak 5' ss in a 5'-CGGGCA-3'-dependent manner. Binds to the exonic splicing enhancer 5'-CGGGCA-3' RNA sequence located within exon 2 of the BCL2L1 pre-mRNA. Also involved in the generation of an abnormal and truncated splice form of SCN5A in heart failure. (from UniProt P49756)
uc059daq.1	BC062440	E9PQU5	E9PQU5_HUMAN	RBM25			The sequence shown here is derived from an Ensembl automatic analysis pipeline and should be considered as preliminary data. (from UniProt E9PQU5)
uc059dar.1	AL832314			RBM25			RNA binding motif protein 25 (from HGNC RBM25)
uc059das.1	AL832314	P49756	RBM25_HUMAN	RBM25			RNA-binding protein that acts as a regulator of alternative pre-mRNA splicing. Involved in apoptotic cell death through the regulation of the apoptotic factor BCL2L1 isoform expression. Modulates the ratio of proapoptotic BCL2L1 isoform S to antiapoptotic BCL2L1 isoform L mRNA expression. When overexpressed, stimulates proapoptotic BCL2L1 isoform S 5'-splice site (5'-ss) selection, whereas its depletion caused the accumulation of antiapoptotic BCL2L1 isoform L. Promotes BCL2L1 isoform S 5'-ss usage through the 5'-CGGGCA-3' RNA sequence. Its association with LUC7L3 promotes U1 snRNP binding to a weak 5' ss in a 5'-CGGGCA-3'-dependent manner. Binds to the exonic splicing enhancer 5'-CGGGCA-3' RNA sequence located within exon 2 of the BCL2L1 pre-mRNA. Also involved in the generation of an abnormal and truncated splice form of SCN5A in heart failure. (from UniProt P49756)
uc001xnn.5	AL832314	P49756	RBM25_HUMAN	RBM25			RNA-binding protein that acts as a regulator of alternative pre-mRNA splicing. Involved in apoptotic cell death through the regulation of the apoptotic factor BCL2L1 isoform expression. Modulates the ratio of proapoptotic BCL2L1 isoform S to antiapoptotic BCL2L1 isoform L mRNA expression. When overexpressed, stimulates proapoptotic BCL2L1 isoform S 5'-splice site (5'-ss) selection, whereas its depletion caused the accumulation of antiapoptotic BCL2L1 isoform L. Promotes BCL2L1 isoform S 5'-ss usage through the 5'-CGGGCA-3' RNA sequence. Its association with LUC7L3 promotes U1 snRNP binding to a weak 5' ss in a 5'-CGGGCA-3'-dependent manner. Binds to the exonic splicing enhancer 5'-CGGGCA-3' RNA sequence located within exon 2 of the BCL2L1 pre-mRNA. Also involved in the generation of an abnormal and truncated splice form of SCN5A in heart failure. (from UniProt P49756)
uc059dat.1	BC062440	E9PSE8	E9PSE8_HUMAN	RBM25			The sequence shown here is derived from an Ensembl automatic analysis pipeline and should be considered as preliminary data. (from UniProt E9PSE8)
uc059dau.1	AK094697	P49756	RBM25_HUMAN	RBM25			RNA-binding protein that acts as a regulator of alternative pre-mRNA splicing. Involved in apoptotic cell death through the regulation of the apoptotic factor BCL2L1 isoform expression. Modulates the ratio of proapoptotic BCL2L1 isoform S to antiapoptotic BCL2L1 isoform L mRNA expression. When overexpressed, stimulates proapoptotic BCL2L1 isoform S 5'-splice site (5'-ss) selection, whereas its depletion caused the accumulation of antiapoptotic BCL2L1 isoform L. Promotes BCL2L1 isoform S 5'-ss usage through the 5'-CGGGCA-3' RNA sequence. Its association with LUC7L3 promotes U1 snRNP binding to a weak 5' ss in a 5'-CGGGCA-3'-dependent manner. Binds to the exonic splicing enhancer 5'-CGGGCA-3' RNA sequence located within exon 2 of the BCL2L1 pre-mRNA. Also involved in the generation of an abnormal and truncated splice form of SCN5A in heart failure. (from UniProt P49756)
uc059dav.1	BC083496	H0YE46	H0YE46_HUMAN	RBM25			The sequence shown here is derived from an Ensembl automatic analysis pipeline and should be considered as preliminary data. (from UniProt H0YE46)
uc059daw.1	AL832314			RBM25			RNA binding motif protein 25 (from HGNC RBM25)
uc059dax.1	AL833497			RBM25			RNA binding motif protein 25 (from HGNC RBM25)
uc059day.1	KJ894474			RBM25			RNA binding motif protein 25 (from HGNC RBM25)
uc059daz.1	AK312531	G3V3Z0	G3V3Z0_HUMAN	PSEN1			The sequence shown here is derived from an Ensembl automatic analysis pipeline and should be considered as preliminary data. (from UniProt G3V3Z0)
uc059dba.1	AK303876	G3V449	G3V449_HUMAN	PSEN1			The sequence shown here is derived from an Ensembl automatic analysis pipeline and should be considered as preliminary data. (from UniProt G3V449)
uc059dbb.1	AK312531	G3V519	G3V519_HUMAN	PSEN1			The sequence shown here is derived from an Ensembl automatic analysis pipeline and should be considered as preliminary data. (from UniProt G3V519)
uc059dbc.1	AK312531	G3V2B1	G3V2B1_HUMAN	PSEN1			The sequence shown here is derived from an Ensembl automatic analysis pipeline and should be considered as preliminary data. (from UniProt G3V2B1)
uc059dbd.1	AK312531	G3V4M0	G3V4M0_HUMAN	PSEN1			The sequence shown here is derived from an Ensembl automatic analysis pipeline and should be considered as preliminary data. (from UniProt G3V4M0)
uc059dbe.1	AK312531	G3V499	G3V499_HUMAN	PSEN1			The sequence shown here is derived from an Ensembl automatic analysis pipeline and should be considered as preliminary data. (from UniProt G3V499)
uc059dbf.1	AK312531	G3V519	G3V519_HUMAN	PSEN1			The sequence shown here is derived from an Ensembl automatic analysis pipeline and should be considered as preliminary data. (from UniProt G3V519)
uc059dbg.1	AK312531	G3V490	G3V490_HUMAN	PSEN1			The sequence shown here is derived from an Ensembl automatic analysis pipeline and should be considered as preliminary data. (from UniProt G3V490)
uc001xnq.5	AJ008005	P49768	PSN1_HUMAN	PSEN1			Probable catalytic subunit of the gamma-secretase complex, an endoprotease complex that catalyzes the intramembrane cleavage of integral membrane proteins such as Notch receptors and APP (beta-amyloid precursor protein). Requires the other members of the gamma-secretase complex to have a protease activity. May play a role in intracellular signaling and gene expression or in linking chromatin to the nuclear membrane. Stimulates cell-cell adhesion though its association with the E-cadherin/catenin complex. Under conditions of apoptosis or calcium influx, cleaves E-cadherin promoting the disassembly of the E-cadherin/catenin complex and increasing the pool of cytoplasmic beta-catenin, thus negatively regulating Wnt signaling. May also play a role in hematopoiesis. (from UniProt P49768)
uc001xnv.4	NM_007318	P49768	PSN1_HUMAN	PSEN1	NM_007318	NM_007318	Homo sapiens presenilin 1 (PSEN1), transcript variant 2, mRNA. (from RefSeq NM_007318)
uc001xnr.4	NM_000021	P49768	PSN1_HUMAN	PSEN1	NM_000021	NM_000021	Homo sapiens presenilin 1 (PSEN1), transcript variant 1, mRNA. (from RefSeq NM_000021)
uc059dbh.1	AK312531	H0YM52	H0YM52_HUMAN	PSEN1			The sequence shown here is derived from an Ensembl automatic analysis pipeline and should be considered as preliminary data. (from UniProt H0YM52)
uc059dbi.1	AK312531	G3V2G7	G3V2G7_HUMAN	PSEN1			The sequence shown here is derived from an Ensembl automatic analysis pipeline and should be considered as preliminary data. (from UniProt G3V2G7)
uc059dbj.1	AK303876			PSEN1			presenilin 1 (from HGNC PSEN1)
uc059dbk.1	AK312531	G3V4P4	G3V4P4_HUMAN	PSEN1			The sequence shown here is derived from an Ensembl automatic analysis pipeline and should be considered as preliminary data. (from UniProt G3V4P4)
uc059dbl.1	AK312531	H0YNU4	H0YNU4_HUMAN	PSEN1			The sequence shown here is derived from an Ensembl automatic analysis pipeline and should be considered as preliminary data. (from UniProt H0YNU4)
uc059dbm.1	L76517	G3V3P0	G3V3P0_HUMAN	PSEN1			The sequence shown here is derived from an Ensembl automatic analysis pipeline and should be considered as preliminary data. (from UniProt G3V3P0)
uc010ark.4	L76517	P49768	PSN1_HUMAN	PSEN1			Probable catalytic subunit of the gamma-secretase complex, an endoprotease complex that catalyzes the intramembrane cleavage of integral membrane proteins such as Notch receptors and APP (beta-amyloid precursor protein). Requires the other members of the gamma-secretase complex to have a protease activity. May play a role in intracellular signaling and gene expression or in linking chromatin to the nuclear membrane. Stimulates cell-cell adhesion though its association with the E-cadherin/catenin complex. Under conditions of apoptosis or calcium influx, cleaves E-cadherin promoting the disassembly of the E-cadherin/catenin complex and increasing the pool of cytoplasmic beta-catenin, thus negatively regulating Wnt signaling. May also play a role in hematopoiesis. (from UniProt P49768)
uc059dbn.1	AK303876	G3V5B1	G3V5B1_HUMAN	PSEN1			The sequence shown here is derived from an Ensembl automatic analysis pipeline and should be considered as preliminary data. (from UniProt G3V5B1)
uc059dbo.1	AF416717	P49768	PSN1_HUMAN	PSEN1			Probable catalytic subunit of the gamma-secretase complex, an endoprotease complex that catalyzes the intramembrane cleavage of integral membrane proteins such as Notch receptors and APP (beta-amyloid precursor protein). Requires the other members of the gamma-secretase complex to have a protease activity. May play a role in intracellular signaling and gene expression or in linking chromatin to the nuclear membrane. Stimulates cell-cell adhesion though its association with the E-cadherin/catenin complex. Under conditions of apoptosis or calcium influx, cleaves E-cadherin promoting the disassembly of the E-cadherin/catenin complex and increasing the pool of cytoplasmic beta-catenin, thus negatively regulating Wnt signaling. May also play a role in hematopoiesis. (from UniProt P49768)
uc059dbp.1	U40380	P49768	PSN1_HUMAN	PSEN1			Probable catalytic subunit of the gamma-secretase complex, an endoprotease complex that catalyzes the intramembrane cleavage of integral membrane proteins such as Notch receptors and APP (beta-amyloid precursor protein). Requires the other members of the gamma-secretase complex to have a protease activity. May play a role in intracellular signaling and gene expression or in linking chromatin to the nuclear membrane. Stimulates cell-cell adhesion though its association with the E-cadherin/catenin complex. Under conditions of apoptosis or calcium influx, cleaves E-cadherin promoting the disassembly of the E-cadherin/catenin complex and increasing the pool of cytoplasmic beta-catenin, thus negatively regulating Wnt signaling. May also play a role in hematopoiesis. (from UniProt P49768)
uc059dbq.1	AK312531	P49768	PSN1_HUMAN	PSEN1			Probable catalytic subunit of the gamma-secretase complex, an endoprotease complex that catalyzes the intramembrane cleavage of integral membrane proteins such as Notch receptors and APP (beta-amyloid precursor protein). Requires the other members of the gamma-secretase complex to have a protease activity. May play a role in intracellular signaling and gene expression or in linking chromatin to the nuclear membrane. Stimulates cell-cell adhesion though its association with the E-cadherin/catenin complex. Under conditions of apoptosis or calcium influx, cleaves E-cadherin promoting the disassembly of the E-cadherin/catenin complex and increasing the pool of cytoplasmic beta-catenin, thus negatively regulating Wnt signaling. May also play a role in hematopoiesis. (from UniProt P49768)
uc059dbr.1	AK122722	E7ES96	E7ES96_HUMAN	PSEN1			Probable subunit of the gamma-secretase complex, an endoprotease complex that catalyzes the intramembrane cleavage of integral membrane proteins such as Notch receptors. (from UniProt E7ES96)
uc059dbs.1	AF416717			PSEN1			presenilin 1 (from HGNC PSEN1)
uc059dbt.1	L42110			PSEN1			presenilin 1 (from HGNC PSEN1)
uc059dbu.1				AC004846.1			AC004846.1 (from geneSymbol)
uc001xnw.5	NM_173462	O95428	PPN_HUMAN	PAPLN	NM_173462	NM_173462	Homo sapiens papilin, proteoglycan-like sulfated glycoprotein (PAPLN), mRNA. (from RefSeq NM_173462)
uc059dbv.1	BC144315	G3V5P6	G3V5P6_HUMAN	PAPLN			Contains 1 BPTI/Kunitz inhibitor domain. (from UniProt G3V5P6)
uc059dbw.1	BC136623	B5MDP7	B5MDP7_HUMAN	PAPLN			The sequence shown here is derived from an Ensembl automatic analysis pipeline and should be considered as preliminary data. (from UniProt B5MDP7)
uc010ttx.3	AK293773	O95428	PPN_HUMAN	PAPLN			Secreted (from UniProt O95428)
uc010tty.3	AK294560	O95428	PPN_HUMAN	PAPLN			Secreted (from UniProt O95428)
uc001xnx.4	BC044305			RP4-647C14.2			Homo sapiens, clone IMAGE:5174069, mRNA. (from mRNA BC044305)
uc059dbx.1				RNU6-419P			RNA, U6 small nuclear 419, pseudogene (from HGNC RNU6-419P)
uc059dby.1	AK293773			PAPLN			papilin, proteoglycan-like sulfated glycoprotein (from HGNC PAPLN)
uc059dbz.1	AY358330	H0YJA1	H0YJA1_HUMAN	PAPLN			Contains 1 BPTI/Kunitz inhibitor domain. (from UniProt H0YJA1)
uc059dca.1	AY358330			PAPLN			papilin, proteoglycan-like sulfated glycoprotein (from HGNC PAPLN)
uc059dcb.1	AL110280			PAPLN			papilin, proteoglycan-like sulfated glycoprotein (from HGNC PAPLN)
uc059dcc.1	AK125658	H0YMM2	H0YMM2_HUMAN	PAPLN			The sequence shown here is derived from an Ensembl automatic analysis pipeline and should be considered as preliminary data. (from UniProt H0YMM2)
uc059dcd.1	AY358330			PAPLN			papilin, proteoglycan-like sulfated glycoprotein (from HGNC PAPLN)
uc059dce.1				RP4-647C14.3			RP4-647C14.3 (from geneSymbol)
uc001xob.2	NM_001005745	P49757	NUMB_HUMAN	NUMB	NM_001005745	NM_001005745	Homo sapiens numb homolog (Drosophila) (NUMB), transcript variant 4, mRNA. (from RefSeq NM_001005745)
uc059dcf.1	AF171938	P49757	NUMB_HUMAN	NUMB			Plays a role in the process of neurogenesis. Required throughout embryonic neurogenesis to maintain neural progenitor cells, also called radial glial cells (RGCs), by allowing their daughter cells to choose progenitor over neuronal cell fate. Not required for the proliferation of neural progenitor cells before the onset of neurogenesis. Also involved postnatally in the subventricular zone (SVZ) neurogenesis by regulating SVZ neuroblasts survival and ependymal wall integrity. May also mediate local repair of brain ventricular wall damage. (from UniProt P49757)
uc059dcg.1	AF171940	P49757	NUMB_HUMAN	NUMB			Plays a role in the process of neurogenesis. Required throughout embryonic neurogenesis to maintain neural progenitor cells, also called radial glial cells (RGCs), by allowing their daughter cells to choose progenitor over neuronal cell fate. Not required for the proliferation of neural progenitor cells before the onset of neurogenesis. Also involved postnatally in the subventricular zone (SVZ) neurogenesis by regulating SVZ neuroblasts survival and ependymal wall integrity. May also mediate local repair of brain ventricular wall damage. (from UniProt P49757)
uc059dch.1	BX647137	P49757	NUMB_HUMAN	NUMB			Plays a role in the process of neurogenesis. Required throughout embryonic neurogenesis to maintain neural progenitor cells, also called radial glial cells (RGCs), by allowing their daughter cells to choose progenitor over neuronal cell fate. Not required for the proliferation of neural progenitor cells before the onset of neurogenesis. Also involved postnatally in the subventricular zone (SVZ) neurogenesis by regulating SVZ neuroblasts survival and ependymal wall integrity. May also mediate local repair of brain ventricular wall damage. (from UniProt P49757)
uc059dci.1	BX647137	P49757	NUMB_HUMAN	NUMB			Plays a role in the process of neurogenesis. Required throughout embryonic neurogenesis to maintain neural progenitor cells, also called radial glial cells (RGCs), by allowing their daughter cells to choose progenitor over neuronal cell fate. Not required for the proliferation of neural progenitor cells before the onset of neurogenesis. Also involved postnatally in the subventricular zone (SVZ) neurogenesis by regulating SVZ neuroblasts survival and ependymal wall integrity. May also mediate local repair of brain ventricular wall damage. (from UniProt P49757)
uc001xod.2	BX647137	P49757	NUMB_HUMAN	NUMB			Plays a role in the process of neurogenesis. Required throughout embryonic neurogenesis to maintain neural progenitor cells, also called radial glial cells (RGCs), by allowing their daughter cells to choose progenitor over neuronal cell fate. Not required for the proliferation of neural progenitor cells before the onset of neurogenesis. Also involved postnatally in the subventricular zone (SVZ) neurogenesis by regulating SVZ neuroblasts survival and ependymal wall integrity. May also mediate local repair of brain ventricular wall damage. (from UniProt P49757)
uc001xnz.2	NM_003744	P49757	NUMB_HUMAN	NUMB	NM_003744	NM_003744	Homo sapiens numb homolog (Drosophila) (NUMB), transcript variant 3, mRNA. (from RefSeq NM_003744)
uc001xny.2	NM_001005743	P49757	NUMB_HUMAN	NUMB	NM_001005743	NM_001005743	Homo sapiens numb homolog (Drosophila) (NUMB), transcript variant 1, mRNA. (from RefSeq NM_001005743)
uc032bfw.2	AK226069	G3V3Z8	G3V3Z8_HUMAN	NUMB			The sequence shown here is derived from an Ensembl automatic analysis pipeline and should be considered as preliminary data. (from UniProt G3V3Z8)
uc001xoa.2	NM_001005744	P49757	NUMB_HUMAN	NUMB	NM_001005744	NM_001005744	Homo sapiens numb homolog (Drosophila) (NUMB), transcript variant 2, mRNA. (from RefSeq NM_001005744)
uc010arp.2	EU265737	P49757	NUMB_HUMAN	NUMB			Plays a role in the process of neurogenesis. Required throughout embryonic neurogenesis to maintain neural progenitor cells, also called radial glial cells (RGCs), by allowing their daughter cells to choose progenitor over neuronal cell fate. Not required for the proliferation of neural progenitor cells before the onset of neurogenesis. Also involved postnatally in the subventricular zone (SVZ) neurogenesis by regulating SVZ neuroblasts survival and ependymal wall integrity. May also mediate local repair of brain ventricular wall damage. (from UniProt P49757)
uc010arr.2	EU265735	P49757	NUMB_HUMAN	NUMB			Plays a role in the process of neurogenesis. Required throughout embryonic neurogenesis to maintain neural progenitor cells, also called radial glial cells (RGCs), by allowing their daughter cells to choose progenitor over neuronal cell fate. Not required for the proliferation of neural progenitor cells before the onset of neurogenesis. Also involved postnatally in the subventricular zone (SVZ) neurogenesis by regulating SVZ neuroblasts survival and ependymal wall integrity. May also mediate local repair of brain ventricular wall damage. (from UniProt P49757)
uc010aro.2	EU265736	P49757	NUMB_HUMAN	NUMB			Plays a role in the process of neurogenesis. Required throughout embryonic neurogenesis to maintain neural progenitor cells, also called radial glial cells (RGCs), by allowing their daughter cells to choose progenitor over neuronal cell fate. Not required for the proliferation of neural progenitor cells before the onset of neurogenesis. Also involved postnatally in the subventricular zone (SVZ) neurogenesis by regulating SVZ neuroblasts survival and ependymal wall integrity. May also mediate local repair of brain ventricular wall damage. (from UniProt P49757)
uc010arq.2	EU265734	P49757	NUMB_HUMAN	NUMB			Plays a role in the process of neurogenesis. Required throughout embryonic neurogenesis to maintain neural progenitor cells, also called radial glial cells (RGCs), by allowing their daughter cells to choose progenitor over neuronal cell fate. Not required for the proliferation of neural progenitor cells before the onset of neurogenesis. Also involved postnatally in the subventricular zone (SVZ) neurogenesis by regulating SVZ neuroblasts survival and ependymal wall integrity. May also mediate local repair of brain ventricular wall damage. (from UniProt P49757)
uc059dcj.1	AK294591			NUMB			numb homolog (Drosophila) (from HGNC NUMB)
uc059dck.1	BX248073			NUMB			numb homolog (Drosophila) (from HGNC NUMB)
uc059dcl.1	BX248073			NUMB			numb homolog (Drosophila) (from HGNC NUMB)
uc059dcm.1	BX248775	G3V3M5	G3V3M5_HUMAN	NUMB			The sequence shown here is derived from an Ensembl automatic analysis pipeline and should be considered as preliminary data. (from UniProt G3V3M5)
uc059dcn.1	BX248073	G3V3R1	G3V3R1_HUMAN	NUMB			The sequence shown here is derived from an Ensembl automatic analysis pipeline and should be considered as preliminary data. (from UniProt G3V3R1)
uc059dco.1	AF015040	G3V3R1	G3V3R1_HUMAN	NUMB			The sequence shown here is derived from an Ensembl automatic analysis pipeline and should be considered as preliminary data. (from UniProt G3V3R1)
uc059dcp.1	BC020788			NUMB			numb homolog (Drosophila) (from HGNC NUMB)
uc059dcq.1	AK023670			NUMB			numb homolog (Drosophila) (from HGNC NUMB)
uc059dcr.1	BC068476	G3V433	G3V433_HUMAN	NUMB			The sequence shown here is derived from an Ensembl automatic analysis pipeline and should be considered as preliminary data. (from UniProt G3V433)
uc059dcs.1	BC068476			NUMB			numb homolog (Drosophila) (from HGNC NUMB)
uc059dct.1	BC068476			NUMB			numb homolog (Drosophila) (from HGNC NUMB)
uc059dcu.1	AF015040	G3V4S6	G3V4S6_HUMAN	NUMB			The sequence shown here is derived from an Ensembl automatic analysis pipeline and should be considered as preliminary data. (from UniProt G3V4S6)
uc059dcv.1	BX647137			NUMB			numb homolog (Drosophila) (from HGNC NUMB)
uc059dcw.1	BX248775			NUMB			numb homolog (Drosophila) (from HGNC NUMB)
uc059dcx.1	BC068476			NUMB			numb homolog (Drosophila) (from HGNC NUMB)
uc059dcy.1	BX248781			NUMB			numb homolog (Drosophila) (from HGNC NUMB)
uc059dcz.1				NUMB			numb homolog (Drosophila) (from HGNC NUMB)
uc059dda.1				NUMB			numb homolog (Drosophila) (from HGNC NUMB)
uc001xoi.2	AK055876			RP1-240K6.3			Homo sapiens cDNA FLJ31314 fis, clone LIVER1000278. (from mRNA AK055876)
uc059ddb.1	AK055876			RP1-240K6.3			Homo sapiens cDNA FLJ31314 fis, clone LIVER1000278. (from mRNA AK055876)
uc059ddc.1	AK302564			HEATR4			HEAT repeat containing 4 (from HGNC HEATR4)
uc021rwe.2	NM_001220484	Q86WZ0	HEAT4_HUMAN	HEATR4	NM_001220484	NM_001220484	Homo sapiens HEAT repeat containing 4 (HEATR4), transcript variant 1, mRNA. (from RefSeq NM_001220484)
uc021rwf.3	NM_203309	Q86WZ0	HEAT4_HUMAN	HEATR4	NM_203309	NM_203309	Homo sapiens HEAT repeat containing 4 (HEATR4), transcript variant 2, mRNA. (from RefSeq NM_203309)
uc059ddd.1	BC047590			HEATR4			HEAT repeat containing 4 (from HGNC HEATR4)
uc032bfz.2	NM_024644	Q9H6W3	NO66_HUMAN	C14orf169	NM_024644	NM_024644	Homo sapiens chromosome 14 open reading frame 169 (C14orf169), mRNA. (from RefSeq NM_024644)
uc059dde.1				RP3-414A15.11			RP3-414A15.11 (from geneSymbol)
uc059ddf.1	AK302564	G3V5L2	G3V5L2_HUMAN	HEATR4			The sequence shown here is derived from an Ensembl automatic analysis pipeline and should be considered as preliminary data. (from UniProt G3V5L2)
uc059ddg.1				RP3-414A15.2			RP3-414A15.2 (from geneSymbol)
uc059ddh.1	AK302564	G3V3Q5	G3V3Q5_HUMAN	HEATR4			The sequence shown here is derived from an Ensembl automatic analysis pipeline and should be considered as preliminary data. (from UniProt G3V3Q5)
uc059ddi.1	BC047590	H3BSP2	H3BSP2_HUMAN	HEATR4			The sequence shown here is derived from an Ensembl automatic analysis pipeline and should be considered as preliminary data. (from UniProt H3BSP2)
uc001xol.2	NM_001037161	Q86TX2	ACOT1_HUMAN	ACOT1	NM_001037161	NM_001037161	Homo sapiens acyl-CoA thioesterase 1 (ACOT1), mRNA. (from RefSeq NM_001037161)
uc059ddj.1	BC144425	G3V4F2	G3V4F2_HUMAN	ACOT1			The sequence shown here is derived from an Ensembl automatic analysis pipeline and should be considered as preliminary data. (from UniProt G3V4F2)
uc059ddk.1	AK093131	F6VI00	F6VI00_HUMAN	ACOT2			The sequence shown here is derived from an Ensembl automatic analysis pipeline and should be considered as preliminary data. (from UniProt F6VI00)
uc001xon.6	NM_006821	P49753	ACOT2_HUMAN	ACOT2	NM_006821	NM_006821	Homo sapiens acyl-CoA thioesterase 2 (ACOT2), transcript variant 1, mRNA. (from RefSeq NM_006821)
uc059ddl.1	BC006335	A0A087X0W7	A0A087X0W7_HUMAN	ACOT2			The sequence shown here is derived from an Ensembl automatic analysis pipeline and should be considered as preliminary data. (from UniProt A0A087X0W7)
uc059ddm.1	BC004436	A0A087WT95	A0A087WT95_HUMAN	ACOT2			The sequence shown here is derived from an Ensembl automatic analysis pipeline and should be considered as preliminary data. (from UniProt A0A087WT95)
uc059ddn.1	L40401			ACOT2			acyl-CoA thioesterase 2 (from HGNC ACOT2)
uc059ddo.1	JD490719			RP3-414A15.12			Sequence 471743 from Patent EP1572962. (from mRNA JD490719)
uc001xoo.4	NM_152331	Q8N9L9	ACOT4_HUMAN	ACOT4	NM_152331	NM_152331	Homo sapiens acyl-CoA thioesterase 4 (ACOT4), mRNA. (from RefSeq NM_152331)
uc059ddp.1	DQ082756	G3V3W6	G3V3W6_HUMAN	ACOT6			The sequence shown here is derived from an Ensembl automatic analysis pipeline and should be considered as preliminary data. (from UniProt G3V3W6)
uc059ddq.1				RP3-414A15.10			RP3-414A15.10 (from geneSymbol)
uc001xop.3	NM_001037162	Q3I5F7	ACOT6_HUMAN	ACOT6	NM_001037162	NM_001037162	Homo sapiens acyl-CoA thioesterase 6 (ACOT6), mRNA. (from RefSeq NM_001037162)
uc059ddr.1				RP3-414A15.10			RP3-414A15.10 (from geneSymbol)
uc059dds.1	AF542071	G3V5I4	G3V5I4_HUMAN	DNAL1			The sequence shown here is derived from an Ensembl automatic analysis pipeline and should be considered as preliminary data. (from UniProt G3V5I4)
uc059ddt.1	AK315392	G3V424	G3V424_HUMAN	DNAL1			The sequence shown here is derived from an Ensembl automatic analysis pipeline and should be considered as preliminary data. (from UniProt G3V424)
uc001xoq.5	NM_031427	Q4LDG9	DNAL1_HUMAN	DNAL1	NM_031427	NM_031427	Homo sapiens dynein axonemal light chain 1 (DNAL1), transcript variant 1, mRNA. (from RefSeq NM_031427)
uc059ddu.1	AL833654	Q4LDG9	DNAL1_HUMAN	DNAL1			Interacts with DNAH5. (from UniProt Q4LDG9)
uc059ddv.1	AK315392	G3V389	G3V389_HUMAN	DNAL1			The sequence shown here is derived from an Ensembl automatic analysis pipeline and should be considered as preliminary data. (from UniProt G3V389)
uc059ddw.1	BC005343	G3V2M0	G3V2M0_HUMAN	DNAL1			The sequence shown here is derived from an Ensembl automatic analysis pipeline and should be considered as preliminary data. (from UniProt G3V2M0)
uc010aru.4	NM_001201366	Q4LDG9	DNAL1_HUMAN	DNAL1	NM_001201366	NM_001201366	Homo sapiens dynein axonemal light chain 1 (DNAL1), transcript variant 2, mRNA. (from RefSeq NM_001201366)
uc059ddx.1	AK315392	H0YM28	H0YM28_HUMAN	DNAL1			The sequence shown here is derived from an Ensembl automatic analysis pipeline and should be considered as preliminary data. (from UniProt H0YM28)
uc059ddy.1	BC005343	H0YJD6	H0YJD6_HUMAN	DNAL1			The sequence shown here is derived from an Ensembl automatic analysis pipeline and should be considered as preliminary data. (from UniProt H0YJD6)
uc021rwh.1				RNU6-240P			RNA, U6 small nuclear 240, pseudogene (from HGNC RNU6-240P)
uc059ddz.1				RP4-693M11.3			RP4-693M11.3 (from geneSymbol)
uc001xor.2	NM_006029	Q8ND90	PNMA1_HUMAN	PNMA1	NM_006029	NM_006029	Homo sapiens paraneoplastic Ma antigen 1 (PNMA1), mRNA. (from RefSeq NM_006029)
uc001xou.4	NM_001043318	Q6PJG2	EMSA1_HUMAN	ELMSAN1	NM_001043318	NM_001043318	Homo sapiens ELM2 and Myb/SANT-like domain containing 1 (ELMSAN1), transcript variant 2, mRNA. (from RefSeq NM_001043318)
uc059dea.1	BC052976			ELMSAN1			ELM2 and Myb/SANT-like domain containing 1 (from HGNC ELMSAN1)
uc001xot.4	NM_194278	Q6PJG2	EMSA1_HUMAN	ELMSAN1	NM_194278	NM_194278	Homo sapiens ELM2 and Myb/SANT-like domain containing 1 (ELMSAN1), transcript variant 1, mRNA. (from RefSeq NM_194278)
uc059deb.1	BC009202	Q6PJG2	EMSA1_HUMAN	ELMSAN1			Nucleus (from UniProt Q6PJG2)
uc059dec.1	AB385229			ELMSAN1			ELM2 and Myb/SANT-like domain containing 1 (from HGNC ELMSAN1)
uc059ded.1	BC003121	H7C1L3	H7C1L3_HUMAN	ELMSAN1			The sequence shown here is derived from an Ensembl automatic analysis pipeline and should be considered as preliminary data. (from UniProt H7C1L3)
uc059dee.1	AK127785	A0A0A0MSU2	A0A0A0MSU2_HUMAN	ELMSAN1			The sequence shown here is derived from an Ensembl automatic analysis pipeline and should be considered as preliminary data. (from UniProt A0A0A0MSU2)
uc059def.1	BC006451			ELMSAN1			ELM2 and Myb/SANT-like domain containing 1 (from HGNC ELMSAN1)
uc059deg.1	AK090424			ELMSAN1			ELM2 and Myb/SANT-like domain containing 1 (from HGNC ELMSAN1)
uc059deh.1	BC009202	C9JYU7	C9JYU7_HUMAN	ELMSAN1			The sequence shown here is derived from an Ensembl automatic analysis pipeline and should be considered as preliminary data. (from UniProt C9JYU7)
uc059dei.1	BC009202			ELMSAN1			ELM2 and Myb/SANT-like domain containing 1 (from HGNC ELMSAN1)
uc021rwi.1	NR_039727			MIR4505	NR_039727	NR_039727	Homo sapiens microRNA 4505 (MIR4505), microRNA. (from RefSeq NR_039727)
uc032bge.2				RP5-1021I20.1			RP5-1021I20.1 (from geneSymbol)
uc059dej.1				RP5-1021I20.1			RP5-1021I20.1 (from geneSymbol)
uc001xov.1	BC013914			RP5-1021I20.2			Homo sapiens, clone IMAGE:3680549, mRNA. (from mRNA BC013914)
uc010tue.4	NM_001146155	V9HW32	V9HW32_HUMAN	PTGR2	NM_001146155	NM_001146155	Homo sapiens prostaglandin reductase 2 (PTGR2), transcript variant 3, mRNA. (from RefSeq NM_001146155)
uc001xow.5	AK096410	V9HW32	V9HW32_HUMAN	PTGR2			prostaglandin reductase 2 (from HGNC PTGR2)
uc059dek.1	BC059364			PTGR2			prostaglandin reductase 2 (from HGNC PTGR2)
uc059del.1	AK309188			PTGR2			prostaglandin reductase 2 (from HGNC PTGR2)
uc001xox.5	NM_152444	V9HW32	V9HW32_HUMAN	PTGR2	NM_152444	NM_152444	Homo sapiens prostaglandin reductase 2 (PTGR2), transcript variant 1, mRNA. (from RefSeq NM_152444)
uc059dem.1	BC034973	G3V3Y1	G3V3Y1_HUMAN	RP5-1021I20.4			The sequence shown here is derived from an Ensembl automatic analysis pipeline and should be considered as preliminary data. (from UniProt G3V3Y1)
uc059den.1				Y_RNA			Y_RNA (from geneSymbol)
uc059deo.1	BX641118			PTGR2			prostaglandin reductase 2 (from HGNC PTGR2)
uc059dep.1	AY346133	G3V2R9	G3V2R9_HUMAN	PTGR2			The sequence shown here is derived from an Ensembl automatic analysis pipeline and should be considered as preliminary data. (from UniProt G3V2R9)
uc059deq.1				RP5-1021I20.8			RP5-1021I20.8 (from geneSymbol)
uc010tuh.3	NM_001242927	Q86VK4	ZN410_HUMAN	ZNF410	NM_001242927	NM_001242927	Homo sapiens zinc finger protein 410 (ZNF410), transcript variant 4, mRNA. (from RefSeq NM_001242927)
uc059der.1	BC050683	G3V4H7	G3V4H7_HUMAN	ZNF410			The sequence shown here is derived from an Ensembl automatic analysis pipeline and should be considered as preliminary data. (from UniProt G3V4H7)
uc001xpb.3	NM_001242926	Q86VK4	ZN410_HUMAN	ZNF410	NM_001242926	NM_001242926	Homo sapiens zinc finger protein 410 (ZNF410), transcript variant 3, mRNA. (from RefSeq NM_001242926)
uc059des.1	AK298520	G3V2G5	G3V2G5_HUMAN	ZNF410			The sequence shown here is derived from an Ensembl automatic analysis pipeline and should be considered as preliminary data. (from UniProt G3V2G5)
uc059det.1	AK315206	G3V2C2	G3V2C2_HUMAN	ZNF410			The sequence shown here is derived from an Ensembl automatic analysis pipeline and should be considered as preliminary data. (from UniProt G3V2C2)
uc059deu.1	AK315206	G3V4W2	G3V4W2_HUMAN	ZNF410			The sequence shown here is derived from an Ensembl automatic analysis pipeline and should be considered as preliminary data. (from UniProt G3V4W2)
uc059dev.1	AK315206	G3V565	G3V565_HUMAN	ZNF410			The sequence shown here is derived from an Ensembl automatic analysis pipeline and should be considered as preliminary data. (from UniProt G3V565)
uc010ary.3	AK310031			ZNF410			zinc finger protein 410 (from HGNC ZNF410)
uc059dew.1	AK315206			ZNF410			zinc finger protein 410 (from HGNC ZNF410)
uc010tuf.3	AK315206			ZNF410			zinc finger protein 410 (from HGNC ZNF410)
uc010arz.3	NM_001242924	Q86VK4	ZN410_HUMAN	ZNF410	NM_001242924	NM_001242924	Homo sapiens zinc finger protein 410 (ZNF410), transcript variant 1, mRNA. (from RefSeq NM_001242924)
uc059dex.1	BC000330	Q86VK4	ZN410_HUMAN	ZNF410			Transcription factor that activates transcription of matrix-remodeling genes such as MMP1 during fibroblast senescence. (from UniProt Q86VK4)
uc001xoz.3	NM_021188	Q86VK4	ZN410_HUMAN	ZNF410	NM_021188	NM_021188	Homo sapiens zinc finger protein 410 (ZNF410), transcript variant 2, mRNA. (from RefSeq NM_021188)
uc059dey.1	AK303834	G3V3W2	G3V3W2_HUMAN	ZNF410			The sequence shown here is derived from an Ensembl automatic analysis pipeline and should be considered as preliminary data. (from UniProt G3V3W2)
uc059dez.1	AK315206	G3V2G5	G3V2G5_HUMAN	ZNF410			The sequence shown here is derived from an Ensembl automatic analysis pipeline and should be considered as preliminary data. (from UniProt G3V2G5)
uc059dfa.1	AK303834	G3V398	G3V398_HUMAN	ZNF410			The sequence shown here is derived from an Ensembl automatic analysis pipeline and should be considered as preliminary data. (from UniProt G3V398)
uc059dfb.1	BC034973	J3KNQ6	J3KNQ6_HUMAN	ZNF410			The sequence shown here is derived from an Ensembl automatic analysis pipeline and should be considered as preliminary data. (from UniProt J3KNQ6)
uc059dfc.1	AK293350	Q86VK4	ZN410_HUMAN	ZNF410			Transcription factor that activates transcription of matrix-remodeling genes such as MMP1 during fibroblast senescence. (from UniProt Q86VK4)
uc059dfd.1	CU690766	G3V369	G3V369_HUMAN	ZNF410			The sequence shown here is derived from an Ensembl automatic analysis pipeline and should be considered as preliminary data. (from UniProt G3V369)
uc059dfe.1	CR749537			RP5-1021I20.5			Homo sapiens mRNA; cDNA DKFZp686I15206 (from clone DKFZp686I15206). (from mRNA CR749537)
uc059dff.1	EU446839	G3V4E6	G3V4E6_HUMAN	ZNF410			The sequence shown here is derived from an Ensembl automatic analysis pipeline and should be considered as preliminary data. (from UniProt G3V4E6)
uc059dfg.1	BC034973			ZNF410			zinc finger protein 410 (from HGNC ZNF410)
uc059dfh.1	AK301382			ZNF410			zinc finger protein 410 (from HGNC ZNF410)
uc059dfi.1				RP5-1021I20.6			RP5-1021I20.6 (from geneSymbol)
uc059dfj.1				Y_RNA			Y_RNA (from geneSymbol)
uc059dfk.1	CR749537			RP5-1021I20.5			Homo sapiens mRNA; cDNA DKFZp686I15206 (from clone DKFZp686I15206). (from mRNA CR749537)
uc059dfl.1	AK304609	G3V2V5	G3V2V5_HUMAN	ZNF410			The sequence shown here is derived from an Ensembl automatic analysis pipeline and should be considered as preliminary data. (from UniProt G3V2V5)
uc059dfm.1	BC000330	H0YJI7	H0YJI7_HUMAN	ZNF410			The sequence shown here is derived from an Ensembl automatic analysis pipeline and should be considered as preliminary data. (from UniProt H0YJI7)
uc059dfn.1	KJ900228	H0YJ62	H0YJ62_HUMAN	FAM161B			The sequence shown here is derived from an Ensembl automatic analysis pipeline and should be considered as preliminary data. (from UniProt H0YJ62)
uc001xpd.4	NM_152445	Q96MY7	F161B_HUMAN	FAM161B	NM_152445	NM_152445	Homo sapiens family with sequence similarity 161 member B (FAM161B), mRNA. (from RefSeq NM_152445)
uc010tuk.3	NM_182480	Q9Y2Z9	COQ6_HUMAN	COQ6	NM_182480	NM_182480	Homo sapiens coenzyme Q6 monooxygenase (COQ6), transcript variant 2, mRNA. (from RefSeq NM_182480)
uc059dfo.1	BX248000	G3V2L5	G3V2L5_HUMAN	COQ6			The sequence shown here is derived from an Ensembl automatic analysis pipeline and should be considered as preliminary data. (from UniProt G3V2L5)
uc059dfp.1	AK303350			COQ6			coenzyme Q6 monooxygenase (from HGNC COQ6)
uc059dfq.1	AK130167	A0A0D9SFJ1		COQ6			coenzyme Q6 monooxygenase (from HGNC COQ6)
uc001xph.4	NM_182476	Q9Y2Z9	COQ6_HUMAN	COQ6	NM_182476	NM_182476	Homo sapiens coenzyme Q6 monooxygenase (COQ6), transcript variant 1, mRNA. (from RefSeq NM_182476)
uc059dfr.1	AK295517			COQ6			coenzyme Q6 monooxygenase (from HGNC COQ6)
uc059dfs.1	AK303304	G3V4A6	G3V4A6_HUMAN	COQ6			The sequence shown here is derived from an Ensembl automatic analysis pipeline and should be considered as preliminary data. (from UniProt G3V4A6)
uc059dft.1	AK303304	G3V4A6	G3V4A6_HUMAN	COQ6			The sequence shown here is derived from an Ensembl automatic analysis pipeline and should be considered as preliminary data. (from UniProt G3V4A6)
uc059dfu.1	BC014181	G3V434	G3V434_HUMAN	COQ6			The sequence shown here is derived from an Ensembl automatic analysis pipeline and should be considered as preliminary data. (from UniProt G3V434)
uc059dfv.1	AK307306			COQ6			coenzyme Q6 monooxygenase (from HGNC COQ6)
uc059dfw.1	AK307306			COQ6			coenzyme Q6 monooxygenase (from HGNC COQ6)
uc059dfx.1	AK296386			COQ6			coenzyme Q6 monooxygenase (from HGNC COQ6)
uc059dfy.1	AK307306			COQ6			coenzyme Q6 monooxygenase (from HGNC COQ6)
uc059dfz.1	AK294370			COQ6			coenzyme Q6 monooxygenase (from HGNC COQ6)
uc059dga.1	BC014483	G3XA86	G3XA86_HUMAN	COQ6			The sequence shown here is derived from an Ensembl automatic analysis pipeline and should be considered as preliminary data. (from UniProt G3XA86)
uc059dgb.1	AK307306	G3V3L0	G3V3L0_HUMAN	COQ6			The sequence shown here is derived from an Ensembl automatic analysis pipeline and should be considered as preliminary data. (from UniProt G3V3L0)
uc059dgc.1	KJ906147	G3V3A1	G3V3A1_HUMAN	COQ6			The sequence shown here is derived from an Ensembl automatic analysis pipeline and should be considered as preliminary data. (from UniProt G3V3A1)
uc059dgd.1	AK296386			COQ6			coenzyme Q6 monooxygenase (from HGNC COQ6)
uc059dge.1	KJ906147			COQ6			coenzyme Q6 monooxygenase (from HGNC COQ6)
uc001xpi.4	BC020966	G3V4I0	G3V4I0_HUMAN	ENTPD5			Belongs to the GDA1/CD39 NTPase family. (from UniProt G3V4I0)
uc059dgf.1	BX648434			COQ6			coenzyme Q6 monooxygenase (from HGNC COQ6)
uc059dgg.1	BX648434			COQ6			coenzyme Q6 monooxygenase (from HGNC COQ6)
uc059dgh.1	AF132944			COQ6			coenzyme Q6 monooxygenase (from HGNC COQ6)
uc059dgi.1	BX648434			COQ6			coenzyme Q6 monooxygenase (from HGNC COQ6)
uc059dgj.1	KJ904431	H0YJH1	H0YJH1_HUMAN	ENTPD5			The sequence shown here is derived from an Ensembl automatic analysis pipeline and should be considered as preliminary data. (from UniProt H0YJH1)
uc010tuo.3	NM_001249	O75356	ENTP5_HUMAN	ENTPD5	NM_001249	NM_001249	Homo sapiens ectonucleoside triphosphate diphosphohydrolase 5 (ENTPD5), mRNA. (from RefSeq NM_001249)
uc059dgk.1	AY430094	G3V450	G3V450_HUMAN	ENTPD5			Belongs to the GDA1/CD39 NTPase family. (from UniProt G3V450)
uc059dgl.1	AY430094	G3V3Y0	G3V3Y0_HUMAN	ENTPD5			The sequence shown here is derived from an Ensembl automatic analysis pipeline and should be considered as preliminary data. (from UniProt G3V3Y0)
uc059dgm.1	AY430094			ENTPD5			ectonucleoside triphosphate diphosphohydrolase 5 (from HGNC ENTPD5)
uc059dgn.1	BC107878			ENTPD5			ectonucleoside triphosphate diphosphohydrolase 5 (from HGNC ENTPD5)
uc059dgo.1		A0A096LNY1	A0A096LNY1_HUMAN	AC005480.1			The sequence shown here is derived from an Ensembl automatic analysis pipeline and should be considered as preliminary data. (from UniProt A0A096LNY1)
uc059dgp.1	BC107878			ENTPD5			ectonucleoside triphosphate diphosphohydrolase 5 (from HGNC ENTPD5)
uc059dgq.1	BC044808	G3V488	G3V488_HUMAN	BBOF1			The sequence shown here is derived from an Ensembl automatic analysis pipeline and should be considered as preliminary data. (from UniProt G3V488)
uc010tup.3	NM_025057	Q8ND07	BBOF1_HUMAN	BBOF1	NM_025057	NM_025057	Homo sapiens basal body orientation factor 1 (BBOF1), mRNA. (from RefSeq NM_025057)
uc059dgr.1	BC044808			BBOF1			Homo sapiens chromosome 14 open reading frame 45, mRNA (cDNA clone IMAGE:4823236), containing frame-shift errors. (from mRNA BC044808)
uc059dgs.1	BC044808	A0A0B4J2D7		BBOF1			Homo sapiens chromosome 14 open reading frame 45, mRNA (cDNA clone IMAGE:4823236), containing frame-shift errors. (from mRNA BC044808)
uc001xpm.1	AK097531			BBOF1			Homo sapiens cDNA FLJ40212 fis, clone TESTI2021116. (from mRNA AK097531)
uc059dgt.1	AK097531			BBOF1			Homo sapiens cDNA FLJ40212 fis, clone TESTI2021116. (from mRNA AK097531)
uc059dgu.1	BC104981			BBOF1			Homo sapiens chromosome 14 open reading frame 45, mRNA (cDNA clone IMAGE:8143984), complete cds. (from mRNA BC104981)
uc001xpo.5	NM_005589	Q02252	MMSA_HUMAN	ALDH6A1	NM_005589	NM_005589	Homo sapiens aldehyde dehydrogenase 6 family member A1 (ALDH6A1), transcript variant 1, mRNA. (from RefSeq NM_005589)
uc059dgv.1	AK311478			ALDH6A1			aldehyde dehydrogenase 6 family, member A1 (from HGNC ALDH6A1)
uc010tuq.4	NM_001278593	Q02252	MMSA_HUMAN	ALDH6A1	NM_001278593	NM_001278593	Homo sapiens aldehyde dehydrogenase 6 family member A1 (ALDH6A1), transcript variant 2, mRNA. (from RefSeq NM_001278593)
uc059dgw.1	AK294243	G3V4Z4	G3V4Z4_HUMAN	ALDH6A1			Belongs to the aldehyde dehydrogenase family. (from UniProt G3V4Z4)
uc059dgx.1	BC032371			ALDH6A1			aldehyde dehydrogenase 6 family, member A1 (from HGNC ALDH6A1)
uc059dgy.1	AK311478			ALDH6A1			aldehyde dehydrogenase 6 family, member A1 (from HGNC ALDH6A1)
uc059dgz.1	BC032371			ALDH6A1			aldehyde dehydrogenase 6 family, member A1 (from HGNC ALDH6A1)
uc001xpp.3	NM_001024674	Q52LA3	LIN52_HUMAN	LIN52	NM_001024674	NM_001024674	Homo sapiens lin-52 DREAM MuvB core complex component (LIN52), mRNA. (from RefSeq NM_001024674)
uc059dha.1	AK307062	G3V5T8	G3V5T8_HUMAN	LIN52			The sequence shown here is derived from an Ensembl automatic analysis pipeline and should be considered as preliminary data. (from UniProt G3V5T8)
uc010asb.3	AK055422			LIN52			lin-52 DREAM MuvB core complex component (from HGNC LIN52)
uc059dhb.1	KJ895166			LIN52			lin-52 DREAM MuvB core complex component (from HGNC LIN52)
uc059dhc.1	AK055422			LIN52			lin-52 DREAM MuvB core complex component (from HGNC LIN52)
uc059dhd.1				RN7SL530P			RNA, 7SL, cytoplasmic 530, pseudogene (from HGNC RN7SL530P)
uc001xpq.3	NM_182894	P58304	VSX2_HUMAN	VSX2	NM_182894	NM_182894	Homo sapiens visual system homeobox 2 (VSX2), mRNA. (from RefSeq NM_182894)
uc001xpr.3	NM_005050	O14678	ABCD4_HUMAN	ABCD4	NM_005050	NM_005050	Homo sapiens ATP binding cassette subfamily D member 4 (ABCD4), transcript variant 1, mRNA. (from RefSeq NM_005050)
uc059dhe.1	BC012815	H0YJ78	H0YJ78_HUMAN	ABCD4			The sequence shown here is derived from an Ensembl automatic analysis pipeline and should be considered as preliminary data. (from UniProt H0YJ78)
uc059dhf.1	AF009746	E9PI46	E9PI46_HUMAN	ABCD4			The sequence shown here is derived from an Ensembl automatic analysis pipeline and should be considered as preliminary data. (from UniProt E9PI46)
uc059dhg.1	AK291332	H0YJ82	H0YJ82_HUMAN	ABCD4			The sequence shown here is derived from an Ensembl automatic analysis pipeline and should be considered as preliminary data. (from UniProt H0YJ82)
uc059dhh.1	AK308382	E9PI46	E9PI46_HUMAN	ABCD4			The sequence shown here is derived from an Ensembl automatic analysis pipeline and should be considered as preliminary data. (from UniProt E9PI46)
uc059dhi.1	AK308382	H0YJ78	H0YJ78_HUMAN	ABCD4			The sequence shown here is derived from an Ensembl automatic analysis pipeline and should be considered as preliminary data. (from UniProt H0YJ78)
uc059dhj.1	U66690			ABCD4			ATP-binding cassette, sub-family D (ALD), member 4 (from HGNC ABCD4)
uc059dhk.1	AK297934	E9PPB6	E9PPB6_HUMAN	ABCD4			The sequence shown here is derived from an Ensembl automatic analysis pipeline and should be considered as preliminary data. (from UniProt E9PPB6)
uc059dhl.1	AK297934	H0YCY9	H0YCY9_HUMAN	ABCD4			The sequence shown here is derived from an Ensembl automatic analysis pipeline and should be considered as preliminary data. (from UniProt H0YCY9)
uc059dhm.1	U66690			ABCD4			ATP-binding cassette, sub-family D (ALD), member 4 (from HGNC ABCD4)
uc059dhn.1	CR457104			ABCD4			ATP-binding cassette, sub-family D (ALD), member 4 (from HGNC ABCD4)
uc059dho.1				AC005519.4			AC005519.4 (from geneSymbol)
uc059dhp.1	AK297934			ABCD4			ATP-binding cassette, sub-family D (ALD), member 4 (from HGNC ABCD4)
uc059dhq.1	AF009746			ABCD4			ATP-binding cassette, sub-family D (ALD), member 4 (from HGNC ABCD4)
uc059dhr.1	BX247984	E9PPB6	E9PPB6_HUMAN	ABCD4			The sequence shown here is derived from an Ensembl automatic analysis pipeline and should be considered as preliminary data. (from UniProt E9PPB6)
uc059dhs.1	AK291332	E9PPB6	E9PPB6_HUMAN	ABCD4			The sequence shown here is derived from an Ensembl automatic analysis pipeline and should be considered as preliminary data. (from UniProt E9PPB6)
uc059dht.1	BX248053	E9PI46	E9PI46_HUMAN	ABCD4			The sequence shown here is derived from an Ensembl automatic analysis pipeline and should be considered as preliminary data. (from UniProt E9PI46)
uc059dhu.1	CR457104	H0YJX8	H0YJX8_HUMAN	ABCD4			The sequence shown here is derived from an Ensembl automatic analysis pipeline and should be considered as preliminary data. (from UniProt H0YJX8)
uc059dhv.1	BX247984	E9PPB6	E9PPB6_HUMAN	ABCD4			The sequence shown here is derived from an Ensembl automatic analysis pipeline and should be considered as preliminary data. (from UniProt E9PPB6)
uc059dhw.1	AK308382	G3V3W1	G3V3W1_HUMAN	ABCD4			The sequence shown here is derived from an Ensembl automatic analysis pipeline and should be considered as preliminary data. (from UniProt G3V3W1)
uc059dhx.1	AF009746	G3V4U7	G3V4U7_HUMAN	ABCD4			The sequence shown here is derived from an Ensembl automatic analysis pipeline and should be considered as preliminary data. (from UniProt G3V4U7)
uc059dhy.1	CR457104	H0YJL8	H0YJL8_HUMAN	ABCD4			The sequence shown here is derived from an Ensembl automatic analysis pipeline and should be considered as preliminary data. (from UniProt H0YJL8)
uc059dhz.1	BX248053			ABCD4			ATP-binding cassette, sub-family D (ALD), member 4 (from HGNC ABCD4)
uc059dia.1	BX248053			ABCD4			ATP-binding cassette, sub-family D (ALD), member 4 (from HGNC ABCD4)
uc059dib.1	BX248053	E9PI46	E9PI46_HUMAN	ABCD4			The sequence shown here is derived from an Ensembl automatic analysis pipeline and should be considered as preliminary data. (from UniProt E9PI46)
uc059dic.1	AF009746			ABCD4			ATP-binding cassette, sub-family D (ALD), member 4 (from HGNC ABCD4)
uc059did.1	BX247984			ABCD4			ATP-binding cassette, sub-family D (ALD), member 4 (from HGNC ABCD4)
uc059die.1	AF009746			ABCD4			ATP-binding cassette, sub-family D (ALD), member 4 (from HGNC ABCD4)
uc059dif.1	BX248053			ABCD4			ATP-binding cassette, sub-family D (ALD), member 4 (from HGNC ABCD4)
uc059dig.1	AK023213	G3V537	G3V537_HUMAN	VRTN			The sequence shown here is derived from an Ensembl automatic analysis pipeline and should be considered as preliminary data. (from UniProt G3V537)
uc001xpw.5	NM_018228	Q9H8Y1	VRTN_HUMAN	VRTN	NM_018228	NM_018228	Homo sapiens vertebrae development associated (VRTN), mRNA. (from RefSeq NM_018228)
uc001xpx.2	NM_001105579	A6NDD5	SYN1L_HUMAN	SYNDIG1L	NM_001105579	NM_001105579	Homo sapiens synapse differentiation inducing 1 like (SYNDIG1L), mRNA. (from RefSeq NM_001105579)
uc059dih.1		A6NDD5	SYN1L_HUMAN	SYNDIG1L			Membrane ; Multi-pass membrane protein Golgi apparatus, cis-Golgi network (from UniProt A6NDD5)
uc059dii.1		G3V402	G3V402_HUMAN	SYNDIG1L			The sequence shown here is derived from an Ensembl automatic analysis pipeline and should be considered as preliminary data. (from UniProt G3V402)
uc059dij.1				RP3-449M8.9			RP3-449M8.9 (from geneSymbol)
uc059dik.1				RP3-449M8.6			RP3-449M8.6 (from geneSymbol)
uc059dil.1	AK300879	E7EMS2	E7EMS2_HUMAN	NPC2			The sequence shown here is derived from an Ensembl automatic analysis pipeline and should be considered as preliminary data. (from UniProt E7EMS2)
uc010tus.3	AK298975	P61916	NPC2_HUMAN	NPC2			Intracellular cholesterol transporter which acts in concert with NPC1 and plays an important role in the egress of cholesterol from the endosomal/lysosomal compartment. Both NPC1 and NPC2 function as the cellular 'tag team duo' (TTD) to catalyze the mobilization of cholesterol within the multivesicular environment of the late endosome (LE) to effect egress through the limiting bilayer of the LE. NPC2 binds unesterified cholesterol that has been released from LDLs in the lumen of the late endosomes/lysosomes and transfers it to the cholesterol-binding pocket of the N-terminal domain of NPC1. Cholesterol binds to NPC1 with the hydroxyl group buried in the binding pocket and is exported from the limiting membrane of late endosomes/ lysosomes to the ER and plasma membrane by an unknown mechanism. The secreted form of NCP2 regulates biliary cholesterol secretion via stimulation of ABCG5/ABCG8-mediated cholesterol transport. (from UniProt P61916)
uc001xpy.4	NM_006432	P61916	NPC2_HUMAN	NPC2	NM_006432	NM_006432	Homo sapiens Niemann-Pick disease, type C2 (NPC2), mRNA. (from RefSeq NM_006432)
uc059dim.1	BC002532	H0YJE2	H0YJE2_HUMAN	NPC2			The sequence shown here is derived from an Ensembl automatic analysis pipeline and should be considered as preliminary data. (from UniProt H0YJE2)
uc059din.1	BC002532	J3KMY5	J3KMY5_HUMAN	NPC2			The sequence shown here is derived from an Ensembl automatic analysis pipeline and should be considered as preliminary data. (from UniProt J3KMY5)
uc059dio.1	BC002532	G3V3D1	G3V3D1_HUMAN	NPC2			The sequence shown here is derived from an Ensembl automatic analysis pipeline and should be considered as preliminary data. (from UniProt G3V3D1)
uc059dip.1	X67698	H0YIZ1	H0YIZ1_HUMAN	NPC2			The sequence shown here is derived from an Ensembl automatic analysis pipeline and should be considered as preliminary data. (from UniProt H0YIZ1)
uc021rwm.1	NR_039858			MIR4709	NR_039858	NR_039858	Homo sapiens microRNA 4709 (MIR4709), microRNA. (from RefSeq NR_039858)
uc059diq.1	BC002532	G3V3E8	G3V3E8_HUMAN	NPC2			The sequence shown here is derived from an Ensembl automatic analysis pipeline and should be considered as preliminary data. (from UniProt G3V3E8)
uc059dir.1	AK311931	G3V2V8	G3V2V8_HUMAN	NPC2			The sequence shown here is derived from an Ensembl automatic analysis pipeline and should be considered as preliminary data. (from UniProt G3V2V8)
uc001xpz.4	NM_194279	Q86U28	ISCA2_HUMAN	ISCA2	NM_194279	NM_194279	Homo sapiens iron-sulfur cluster assembly 2 (ISCA2), transcript variant 1, mRNA. (from RefSeq NM_194279)
uc059dis.1	BC015771	J3QSS7	J3QSS7_HUMAN	ISCA2			The sequence shown here is derived from an Ensembl automatic analysis pipeline and should be considered as preliminary data. (from UniProt J3QSS7)
uc031qph.2	NM_001272007	Q86U28	ISCA2_HUMAN	ISCA2	NM_001272007	NM_001272007	Homo sapiens iron-sulfur cluster assembly 2 (ISCA2), transcript variant 2, mRNA. (from RefSeq NM_001272007)
uc059dit.1	AK290728			ISCA2			iron-sulfur cluster assembly 2 (from HGNC ISCA2)
uc001xqa.4	NM_000428	Q14767	LTBP2_HUMAN	LTBP2	NM_000428	NM_000428	Homo sapiens latent transforming growth factor beta binding protein 2 (LTBP2), mRNA. (from RefSeq NM_000428)
uc059diu.1	S82451	G3V511	G3V511_HUMAN	LTBP2			The sequence shown here is derived from an Ensembl automatic analysis pipeline and should be considered as preliminary data. (from UniProt G3V511)
uc059div.1	BC078659			LTBP2			latent transforming growth factor beta binding protein 2 (from HGNC LTBP2)
uc059diw.1	BC078659	G3V3X5	G3V3X5_HUMAN	LTBP2			The sequence shown here is derived from an Ensembl automatic analysis pipeline and should be considered as preliminary data. (from UniProt G3V3X5)
uc059dix.1	KJ897147	H0YJ20	H0YJ20_HUMAN	LTBP2			The sequence shown here is derived from an Ensembl automatic analysis pipeline and should be considered as preliminary data. (from UniProt H0YJ20)
uc059diy.1	BC078659			LTBP2			latent transforming growth factor beta binding protein 2 (from HGNC LTBP2)
uc059diz.1				CTD-2207P18.1			CTD-2207P18.1 (from geneSymbol)
uc059dja.1				CTD-2207P18.2			CTD-2207P18.2 (from geneSymbol)
uc059djb.1				CTD-2207P18.2			CTD-2207P18.2 (from geneSymbol)
uc059djc.1	AK304217	H0YJ67	H0YJ67_HUMAN	AREL1			Contains HECT (E6AP-type E3 ubiquitin-protein ligase) domain. (from UniProt H0YJ67)
uc059djd.1	BC032944			AREL1			apoptosis resistant E3 ubiquitin protein ligase 1 (from HGNC AREL1)
uc001xqb.4	NM_001039479	O15033	AREL1_HUMAN	AREL1	NM_001039479	NM_001039479	Homo sapiens apoptosis resistant E3 ubiquitin protein ligase 1 (AREL1), mRNA. (from RefSeq NM_001039479)
uc059dje.1	AB002315	G3V2B5	G3V2B5_HUMAN	AREL1			The sequence shown here is derived from an Ensembl automatic analysis pipeline and should be considered as preliminary data. (from UniProt G3V2B5)
uc059djf.1	AK304217			AREL1			apoptosis resistant E3 ubiquitin protein ligase 1 (from HGNC AREL1)
uc059djg.1	AK304217	G3V506	G3V506_HUMAN	AREL1			Contains HECT (E6AP-type E3 ubiquitin-protein ligase) domain. (from UniProt G3V506)
uc059djh.1	JF432716	H0YJ69	H0YJ69_HUMAN	AREL1			The sequence shown here is derived from an Ensembl automatic analysis pipeline and should be considered as preliminary data. (from UniProt H0YJ69)
uc059dji.1	JF432716			AREL1			apoptosis resistant E3 ubiquitin protein ligase 1 (from HGNC AREL1)
uc059djj.1	AK304217			AREL1			apoptosis resistant E3 ubiquitin protein ligase 1 (from HGNC AREL1)
uc059djk.1	JF432716	H0YJK5	H0YJK5_HUMAN	AREL1			The sequence shown here is derived from an Ensembl automatic analysis pipeline and should be considered as preliminary data. (from UniProt H0YJK5)
uc059djl.1	JF432716	H0YJF1	H0YJF1_HUMAN	AREL1			The sequence shown here is derived from an Ensembl automatic analysis pipeline and should be considered as preliminary data. (from UniProt H0YJF1)
uc059djm.1	AK304217	G3V5P7	G3V5P7_HUMAN	AREL1			The sequence shown here is derived from an Ensembl automatic analysis pipeline and should be considered as preliminary data. (from UniProt G3V5P7)
uc001xqd.2	BX248747			AREL1			apoptosis resistant E3 ubiquitin protein ligase 1 (from HGNC AREL1)
uc059djn.1	AK304217	G3V245	G3V245_HUMAN	AREL1			The sequence shown here is derived from an Ensembl automatic analysis pipeline and should be considered as preliminary data. (from UniProt G3V245)
uc059djo.1	BX248747			AREL1			apoptosis resistant E3 ubiquitin protein ligase 1 (from HGNC AREL1)
uc059djp.1	BX248747			AREL1			apoptosis resistant E3 ubiquitin protein ligase 1 (from HGNC AREL1)
uc059djq.1	BX248747			AREL1			apoptosis resistant E3 ubiquitin protein ligase 1 (from HGNC AREL1)
uc059djr.1				SNORA7			SNORA7 (from geneSymbol)
uc001xqe.2	BX647810	G3V2M5	G3V2M5_HUMAN	FCF1			The sequence shown here is derived from an Ensembl automatic analysis pipeline and should be considered as preliminary data. (from UniProt G3V2M5)
uc001xqh.4	NM_015962	Q9Y324	FCF1_HUMAN	FCF1	NM_015962	NM_015962	Homo sapiens FCF1 rRNA-processing protein (FCF1), transcript variant 1, mRNA. (from RefSeq NM_015962)
uc059djs.1	AK290666	G3V3N8	G3V3N8_HUMAN	FCF1			The sequence shown here is derived from an Ensembl automatic analysis pipeline and should be considered as preliminary data. (from UniProt G3V3N8)
uc059djt.1	AK290666	G3V5L8	G3V5L8_HUMAN	FCF1			The sequence shown here is derived from an Ensembl automatic analysis pipeline and should be considered as preliminary data. (from UniProt G3V5L8)
uc059dju.1	AK290666	G3V1S4	G3V1S4_HUMAN	FCF1			FCF1 rRNA-processing protein (from HGNC FCF1)
uc001xqf.2	AK290666	G3V5S9	G3V5S9_HUMAN	FCF1			The sequence shown here is derived from an Ensembl automatic analysis pipeline and should be considered as preliminary data. (from UniProt G3V5S9)
uc059djv.1	AF132969	G3V5D2	G3V5D2_HUMAN	FCF1			The sequence shown here is derived from an Ensembl automatic analysis pipeline and should be considered as preliminary data. (from UniProt G3V5D2)
uc059djw.1	AF132969			FCF1			FCF1 rRNA-processing protein (from HGNC FCF1)
uc059djx.1	BC172585	F8VU51	F8VU51_HUMAN	YLPM1			The sequence shown here is derived from an Ensembl automatic analysis pipeline and should be considered as preliminary data. (from UniProt F8VU51)
uc001xqj.5	NM_019589	P49750	YLPM1_HUMAN	YLPM1	NM_019589	NM_019589	Homo sapiens YLP motif containing 1 (YLPM1), mRNA. (from RefSeq NM_019589)
uc059djy.1	AL832365	H0YIQ2	H0YIQ2_HUMAN	YLPM1			The sequence shown here is derived from an Ensembl automatic analysis pipeline and should be considered as preliminary data. (from UniProt H0YIQ2)
uc059djz.1	L40403	H0YI23	H0YI23_HUMAN	YLPM1			The sequence shown here is derived from an Ensembl automatic analysis pipeline and should be considered as preliminary data. (from UniProt H0YI23)
uc059dka.1	BC023570	U3KQT9	U3KQT9_HUMAN	YLPM1			The sequence shown here is derived from an Ensembl automatic analysis pipeline and should be considered as preliminary data. (from UniProt U3KQT9)
uc059dkb.1	BC023570			YLPM1			YLP motif containing 1 (from HGNC YLPM1)
uc059dkc.1	BC023570			YLPM1			YLP motif containing 1 (from HGNC YLPM1)
uc059dkd.1	L40396			YLPM1			YLP motif containing 1 (from HGNC YLPM1)
uc059dke.1				YLPM1			YLP motif containing 1 (from HGNC YLPM1)
uc001xqq.3	NM_001080408	Q3B8N5	PROX2_HUMAN	PROX2	NM_001080408	NM_001080408	Homo sapiens prospero homeobox 2 (PROX2), transcript variant 2, mRNA. (from RefSeq NM_001080408)
uc059dkf.1	NM_001243007	G3V3G0	G3V3G0_HUMAN	PROX2	NM_001243007	NM_001243007	Homo sapiens prospero homeobox 2 (PROX2), transcript variant 1, mRNA. (from RefSeq NM_001243007)
uc059dkg.1		A0A0G2JMC2		PROX2			prospero homeobox 2 (from HGNC PROX2)
uc059dkh.1	AK289414	G3V3F0	G3V3F0_HUMAN	DLST			The sequence shown here is derived from an Ensembl automatic analysis pipeline and should be considered as preliminary data. (from UniProt G3V3F0)
uc001xqv.3	NM_001933	P36957	ODO2_HUMAN	DLST	NM_001933	NM_001933	Homo sapiens dihydrolipoamide S-succinyltransferase (E2 component of 2-oxo-glutarate complex) (DLST), transcript variant 1, mRNA. (from RefSeq NM_001933)
uc059dki.1	AK289414	G3V5L9	G3V5L9_HUMAN	DLST			The sequence shown here is derived from an Ensembl automatic analysis pipeline and should be considered as preliminary data. (from UniProt G3V5L9)
uc059dkj.1	AK289414			DLST			dihydrolipoamide S-succinyltransferase (E2 component of 2-oxo-glutarate complex) (from HGNC DLST)
uc059dkk.1	AK299505	G3V498	G3V498_HUMAN	DLST			The sequence shown here is derived from an Ensembl automatic analysis pipeline and should be considered as preliminary data. (from UniProt G3V498)
uc059dkl.1	AK300396			DLST			dihydrolipoamide S-succinyltransferase (E2 component of 2-oxo-glutarate complex) (from HGNC DLST)
uc059dkm.1	AK316463	B7ZAZ8	B7ZAZ8_HUMAN	DLST			dihydrolipoamide S-succinyltransferase (E2 component of 2-oxo-glutarate complex) (from HGNC DLST)
uc059dkn.1	AK300396			DLST			dihydrolipoamide S-succinyltransferase (E2 component of 2-oxo-glutarate complex) (from HGNC DLST)
uc059dko.1	BX248276			DLST			dihydrolipoamide S-succinyltransferase (E2 component of 2-oxo-glutarate complex) (from HGNC DLST)
uc059dkp.1	AK300396			DLST			dihydrolipoamide S-succinyltransferase (E2 component of 2-oxo-glutarate complex) (from HGNC DLST)
uc059dkq.1	AK289414			DLST			dihydrolipoamide S-succinyltransferase (E2 component of 2-oxo-glutarate complex) (from HGNC DLST)
uc059dkr.1	BX248764	G3V5M3	G3V5M3_HUMAN	DLST			The sequence shown here is derived from an Ensembl automatic analysis pipeline and should be considered as preliminary data. (from UniProt G3V5M3)
uc059dks.1	BX248764	G3V5M3	G3V5M3_HUMAN	DLST			The sequence shown here is derived from an Ensembl automatic analysis pipeline and should be considered as preliminary data. (from UniProt G3V5M3)
uc059dkt.1	BX248774	Q86SW4	Q86SW4_HUMAN	DLST			Belongs to the 2-oxoacid dehydrogenase family. (from UniProt Q86SW4)
uc059dku.1	CR456727	H0YJF9	H0YJF9_HUMAN	DLST			The sequence shown here is derived from an Ensembl automatic analysis pipeline and should be considered as preliminary data. (from UniProt H0YJF9)
uc059dkv.1	BX248774			DLST			dihydrolipoamide S-succinyltransferase (E2 component of 2-oxo-glutarate complex) (from HGNC DLST)
uc010tux.3	NM_031464	Q9Y6S9	RPKL1_HUMAN	RPS6KL1	NM_031464	NM_031464	Homo sapiens ribosomal protein S6 kinase like 1 (RPS6KL1), mRNA. (from RefSeq NM_031464)
uc059dkw.1	AK226137			RPS6KL1			ribosomal protein S6 kinase-like 1 (from HGNC RPS6KL1)
uc059dkx.1	AL390152	H0YJR0	H0YJR0_HUMAN	RPS6KL1			The sequence shown here is derived from an Ensembl automatic analysis pipeline and should be considered as preliminary data. (from UniProt H0YJR0)
uc059dky.1	BC004540	Q9Y6S9	RPKL1_HUMAN	RPS6KL1			ATP + a protein = ADP + a phosphoprotein. (from UniProt Q9Y6S9)
uc059dkz.1	AK226137	Q9Y6S9	RPKL1_HUMAN	RPS6KL1			ATP + a protein = ADP + a phosphoprotein. (from UniProt Q9Y6S9)
uc059dla.1	AK093053	H0YJM5	H0YJM5_HUMAN	RPS6KL1			The sequence shown here is derived from an Ensembl automatic analysis pipeline and should be considered as preliminary data. (from UniProt H0YJM5)
uc059dlb.1	AK131532			RPS6KL1			ribosomal protein S6 kinase-like 1 (from HGNC RPS6KL1)
uc059dlc.1	AL390152	H0YJ80	H0YJ80_HUMAN	RPS6KL1			The sequence shown here is derived from an Ensembl automatic analysis pipeline and should be considered as preliminary data. (from UniProt H0YJ80)
uc059dld.1	AK226137	H0YJB8	H0YJB8_HUMAN	RPS6KL1			The sequence shown here is derived from an Ensembl automatic analysis pipeline and should be considered as preliminary data. (from UniProt H0YJB8)
uc059dle.1	AK226137	H0YJ58	H0YJ58_HUMAN	RPS6KL1			The sequence shown here is derived from an Ensembl automatic analysis pipeline and should be considered as preliminary data. (from UniProt H0YJ58)
uc059dlf.1	AK299846	Q9Y6S9	RPKL1_HUMAN	RPS6KL1			ATP + a protein = ADP + a phosphoprotein. (from UniProt Q9Y6S9)
uc059dlg.1	AK299846			RPS6KL1			ribosomal protein S6 kinase-like 1 (from HGNC RPS6KL1)
uc001xqy.2	AK054800			RPS6KL1			ribosomal protein S6 kinase-like 1 (from HGNC RPS6KL1)
uc059dlh.1	AK054800			RPS6KL1			ribosomal protein S6 kinase-like 1 (from HGNC RPS6KL1)
uc059dli.1	AK054800			RPS6KL1			ribosomal protein S6 kinase-like 1 (from HGNC RPS6KL1)
uc059dlj.1	AK054800	A0A0G2JL89		RPS6KL1			ribosomal protein S6 kinase-like 1 (from HGNC RPS6KL1)
uc001xqz.4	NM_002632	Q53XY6	Q53XY6_HUMAN	PGF	NM_002632	NM_002632	Homo sapiens placental growth factor (PGF), transcript variant 1, mRNA. (from RefSeq NM_002632)
uc001xrb.4	NM_001207012	P49763	PLGF_HUMAN	PGF	NM_001207012	NM_001207012	Homo sapiens placental growth factor (PGF), transcript variant 2, mRNA. (from RefSeq NM_001207012)
uc059dlk.1	NM_001293643	G3XA84	G3XA84_HUMAN	PGF	NM_001293643	NM_001293643	Homo sapiens placental growth factor (PGF), transcript variant 3, mRNA. (from RefSeq NM_001293643)
uc059dll.1	A18411			PGF			placental growth factor (from HGNC PGF)
uc059dlm.1	S72960	P49763	PLGF_HUMAN	PGF			Growth factor active in angiogenesis and endothelial cell growth, stimulating their proliferation and migration. It binds to the receptor FLT1/VEGFR-1. Isoform PlGF-2 binds NRP1/neuropilin-1 and NRP2/neuropilin-2 in a heparin-dependent manner. Also promotes cell tumor growth. (from UniProt P49763)
uc059dln.1	AK023843			PGF			placental growth factor (from HGNC PGF)
uc059dlo.1	AK309886			PGF			placental growth factor (from HGNC PGF)
uc059dlp.1	AK310886			PGF			placental growth factor (from HGNC PGF)
uc001xrc.3	NM_014239	Q53XC2	Q53XC2_HUMAN	EIF2B2	NM_014239	NM_014239	Homo sapiens eukaryotic translation initiation factor 2B subunit beta (EIF2B2), mRNA. (from RefSeq NM_014239)
uc059dlq.1	BX161473			EIF2B2			eukaryotic translation initiation factor 2B, subunit 2 beta, 39kDa (from HGNC EIF2B2)
uc059dlr.1	BX161473			EIF2B2			eukaryotic translation initiation factor 2B, subunit 2 beta, 39kDa (from HGNC EIF2B2)
uc059dls.1	BX161473	G3V5E5	G3V5E5_HUMAN	EIF2B2			Belongs to the eIF-2B alpha/beta/delta subunits family. (from UniProt G3V5E5)
uc059dlt.1	DQ891364	H0YJJ8	H0YJJ8_HUMAN	EIF2B2			Belongs to the eIF-2B alpha/beta/delta subunits family. (from UniProt H0YJJ8)
uc059dlu.1				RP11-950C14.3			RP11-950C14.3 (from geneSymbol)
uc059dlv.1	DQ891364	H0YK01	H0YK01_HUMAN	EIF2B2			Belongs to the eIF-2B alpha/beta/delta subunits family. (from UniProt H0YK01)
uc059dlw.1	L40395			EIF2B2			eukaryotic translation initiation factor 2B, subunit 2 beta, 39kDa (from HGNC EIF2B2)
uc059dlx.1	AK123455			RP11-950C14.10			Homo sapiens cDNA FLJ41461 fis, clone BRSTN2016335. (from mRNA AK123455)
uc001xrd.1	NM_001040108	Q9UHC1	MLH3_HUMAN	MLH3	NM_001040108	NM_001040108	Homo sapiens mutL homolog 3 (MLH3), transcript variant 1, mRNA. (from RefSeq NM_001040108)
uc001xre.2	NM_014381	Q9UHC1	MLH3_HUMAN	MLH3	NM_014381	NM_014381	Homo sapiens mutL homolog 3 (MLH3), transcript variant 2, mRNA. (from RefSeq NM_014381)
uc059dly.1	L40399	H0YJA3	H0YJA3_HUMAN	MLH3			The sequence shown here is derived from an Ensembl automatic analysis pipeline and should be considered as preliminary data. (from UniProt H0YJA3)
uc059dlz.1	AF195657	H0YJB4	H0YJB4_HUMAN	MLH3			The sequence shown here is derived from an Ensembl automatic analysis pipeline and should be considered as preliminary data. (from UniProt H0YJB4)
uc059dma.1	L40399			MLH3			mutL homolog 3 (from HGNC MLH3)
uc059dmb.1	AF195657	G3V419	G3V419_HUMAN	MLH3			The sequence shown here is derived from an Ensembl automatic analysis pipeline and should be considered as preliminary data. (from UniProt G3V419)
uc059dmc.1	BC143729	Q9UHC1	MLH3_HUMAN	MLH3			Probably involved in the repair of mismatches in DNA. (from UniProt Q9UHC1)
uc059dmd.1				RNU6-689P			RNA, U6 small nuclear 689, pseudogene (from HGNC RNU6-689P)
uc059dme.1	L40399	H0YJU3	H0YJU3_HUMAN	MLH3			The sequence shown here is derived from an Ensembl automatic analysis pipeline and should be considered as preliminary data. (from UniProt H0YJU3)
uc059dmf.1	AK298777	H0YJ15	H0YJ15_HUMAN	MLH3			The sequence shown here is derived from an Ensembl automatic analysis pipeline and should be considered as preliminary data. (from UniProt H0YJ15)
uc059dmg.1	AK298777			MLH3			mutL homolog 3 (from HGNC MLH3)
uc059dmh.1	AL833875			MLH3			mutL homolog 3 (from HGNC MLH3)
uc059dmi.1	BC012544	G3V3E0	G3V3E0_HUMAN	MLH3			The sequence shown here is derived from an Ensembl automatic analysis pipeline and should be considered as preliminary data. (from UniProt G3V3E0)
uc059dmj.1	BC012544	G3V384	G3V384_HUMAN	MLH3			The sequence shown here is derived from an Ensembl automatic analysis pipeline and should be considered as preliminary data. (from UniProt G3V384)
uc001xrg.4	NM_001302616	P07311	ACYP1_HUMAN	ACYP1	NM_001302616	NM_001302616	Homo sapiens acylphosphatase 1 (ACYP1), transcript variant 3, mRNA. (from RefSeq NM_001302616)
uc059dmk.1	NM_001302617	G3V2U7	G3V2U7_HUMAN	ACYP1	NM_001302617	NM_001302617	Homo sapiens acylphosphatase 1 (ACYP1), transcript variant 4, mRNA. (from RefSeq NM_001302617)
uc001xrf.4	BC035568	P07311	ACYP1_HUMAN	ACYP1			Its physiological role is not yet clear. (from UniProt P07311)
uc059dml.1	BC035568	P07311	ACYP1_HUMAN	ACYP1			Its physiological role is not yet clear. (from UniProt P07311)
uc059dmm.1	AK312101	G3V597	G3V597_HUMAN	ACYP1			The sequence shown here is derived from an Ensembl automatic analysis pipeline and should be considered as preliminary data. (from UniProt G3V597)
uc059dmn.1	AK312101	G3V3F8	G3V3F8_HUMAN	ACYP1			Belongs to the acylphosphatase family. (from UniProt G3V3F8)
uc059dmo.1	BC004259	E9PMG6	E9PMG6_HUMAN	ZC2HC1C			The sequence shown here is derived from an Ensembl automatic analysis pipeline and should be considered as preliminary data. (from UniProt E9PMG6)
uc001xrh.5	NM_024643	Q53FD0	ZC21C_HUMAN	ZC2HC1C	NM_024643	NM_024643	Homo sapiens zinc finger C2HC-type containing 1C (ZC2HC1C), transcript variant 1, mRNA. (from RefSeq NM_024643)
uc059dmp.1	AK026746	J3KMY6	J3KMY6_HUMAN	ZC2HC1C			The sequence shown here is derived from an Ensembl automatic analysis pipeline and should be considered as preliminary data. (from UniProt J3KMY6)
uc059dmq.1	AK303882	G3V3E3	G3V3E3_HUMAN	ZC2HC1C			The sequence shown here is derived from an Ensembl automatic analysis pipeline and should be considered as preliminary data. (from UniProt G3V3E3)
uc001xri.5	NM_001042430	Q53FD0	ZC21C_HUMAN	ZC2HC1C	NM_001042430	NM_001042430	Homo sapiens zinc finger C2HC-type containing 1C (ZC2HC1C), transcript variant 2, mRNA. (from RefSeq NM_001042430)
uc059dmr.1	AK303882	E9PNG2	E9PNG2_HUMAN	ZC2HC1C			The sequence shown here is derived from an Ensembl automatic analysis pipeline and should be considered as preliminary data. (from UniProt E9PNG2)
uc032bgh.2	AK223359			ZC2HC1C			zinc finger, C2HC-type containing 1C (from HGNC ZC2HC1C)
uc059dms.1	AK303882	E9PJ43	E9PJ43_HUMAN	ZC2HC1C			The sequence shown here is derived from an Ensembl automatic analysis pipeline and should be considered as preliminary data. (from UniProt E9PJ43)
uc059dmt.1	BC004259	H0YE08	H0YE08_HUMAN	ZC2HC1C			The sequence shown here is derived from an Ensembl automatic analysis pipeline and should be considered as preliminary data. (from UniProt H0YE08)
uc001xrl.4	NM_033116	Q8TD19	NEK9_HUMAN	NEK9	NM_033116	NM_033116	Homo sapiens NIMA related kinase 9 (NEK9), mRNA. (from RefSeq NM_033116)
uc059dmu.1	AL833036			NEK9			NIMA-related kinase 9 (from HGNC NEK9)
uc059dmv.1	AL832633			NEK9			NIMA-related kinase 9 (from HGNC NEK9)
uc059dmw.1	BC001714			NEK9			NIMA-related kinase 9 (from HGNC NEK9)
uc059dmx.1	AK128693			NEK9			NIMA-related kinase 9 (from HGNC NEK9)
uc059dmy.1	AY048580			NEK9			NIMA-related kinase 9 (from HGNC NEK9)
uc059dmz.1	BC093881	G3V459	G3V459_HUMAN	NEK9			The sequence shown here is derived from an Ensembl automatic analysis pipeline and should be considered as preliminary data. (from UniProt G3V459)
uc059dna.1	AK128693	G3V2Z5	G3V2Z5_HUMAN	NEK9			The sequence shown here is derived from an Ensembl automatic analysis pipeline and should be considered as preliminary data. (from UniProt G3V2Z5)
uc059dnb.1	AY048580			NEK9			NIMA-related kinase 9 (from HGNC NEK9)
uc059dnc.1	AY048580	G3V5V0	G3V5V0_HUMAN	NEK9			The sequence shown here is derived from an Ensembl automatic analysis pipeline and should be considered as preliminary data. (from UniProt G3V5V0)
uc059dnd.1	AB082526	G3V5V6	G3V5V6_HUMAN	NEK9			The sequence shown here is derived from an Ensembl automatic analysis pipeline and should be considered as preliminary data. (from UniProt G3V5V6)
uc059dne.1				RP11-950C14.7			RP11-950C14.7 (from geneSymbol)
uc001xrm.2	NM_006827	P49755	TMEDA_HUMAN	TMED10	NM_006827	NM_006827	Homo sapiens transmembrane p24 trafficking protein 10 (TMED10), mRNA. (from RefSeq NM_006827)
uc059dnf.1	BX248754			TMED10			transmembrane emp24-like trafficking protein 10 (yeast) (from HGNC TMED10)
uc059dng.1	AK302920			TMED10			transmembrane emp24-like trafficking protein 10 (yeast) (from HGNC TMED10)
uc010asg.2	AK308864			TMED10			transmembrane emp24-like trafficking protein 10 (yeast) (from HGNC TMED10)
uc059dnh.1	AK310371	G3V2K7	G3V2K7_HUMAN	TMED10			Membrane ; Single-pass type I membrane protein (from UniProt G3V2K7)
uc059dni.1	AK312384			TMED10			transmembrane emp24-like trafficking protein 10 (yeast) (from HGNC TMED10)
uc059dnj.1	JD026515			TMED10			transmembrane emp24-like trafficking protein 10 (yeast) (from HGNC TMED10)
uc059dnk.1				CTD-3075F15.1			CTD-3075F15.1 (from geneSymbol)
uc059dnl.1				RNU4ATAC14P			RNA, U4atac small nuclear 14, pseudogene (from HGNC RNU4ATAC14P)
uc059dnm.1				RP11-293M10.1			RP11-293M10.1 (from geneSymbol)
uc059dnn.1				RP11-293M10.2			RP11-293M10.2 (from geneSymbol)
uc059dno.1				RP11-293M10.2			RP11-293M10.2 (from geneSymbol)
uc001xrn.4	NM_005252	Q6FG41	Q6FG41_HUMAN	FOS	NM_005252	NM_005252	Homo sapiens FBJ murine osteosarcoma viral oncogene homolog (FOS), mRNA. (from RefSeq NM_005252)
uc059dnp.1	AK291326	G3V289	G3V289_HUMAN	FOS			The sequence shown here is derived from an Ensembl automatic analysis pipeline and should be considered as preliminary data. (from UniProt G3V289)
uc059dnq.1				FOS			FBJ murine osteosarcoma viral oncogene homolog (from HGNC FOS)
uc059dnr.1	AK291326	G3V5N9	G3V5N9_HUMAN	FOS			The sequence shown here is derived from an Ensembl automatic analysis pipeline and should be considered as preliminary data. (from UniProt G3V5N9)
uc010tva.3	BX647104	P01100	FOS_HUMAN	FOS			Nuclear phosphoprotein which forms a tight but non- covalently linked complex with the JUN/AP-1 transcription factor. In the heterodimer, FOS and JUN/AP-1 basic regions each seems to interact with symmetrical DNA half sites. On TGF-beta activation, forms a multimeric SMAD3/SMAD4/JUN/FOS complex at the AP1/SMAD- binding site to regulate TGF-beta-mediated signaling. Has a critical function in regulating the development of cells destined to form and maintain the skeleton. It is thought to have an important role in signal transduction, cell proliferation and differentiation. In growing cells, activates phospholipid synthesis, possibly by activating CDS1 and PI4K2A. This activity requires Tyr-dephosphorylation and association with the endoplasmic reticulum. (from UniProt P01100)
uc059dns.1	AK291326	G3V5J9	G3V5J9_HUMAN	FOS			The sequence shown here is derived from an Ensembl automatic analysis pipeline and should be considered as preliminary data. (from UniProt G3V5J9)
uc010asi.4	AK290907	P01100	FOS_HUMAN	FOS			Nuclear phosphoprotein which forms a tight but non- covalently linked complex with the JUN/AP-1 transcription factor. In the heterodimer, FOS and JUN/AP-1 basic regions each seems to interact with symmetrical DNA half sites. On TGF-beta activation, forms a multimeric SMAD3/SMAD4/JUN/FOS complex at the AP1/SMAD- binding site to regulate TGF-beta-mediated signaling. Has a critical function in regulating the development of cells destined to form and maintain the skeleton. It is thought to have an important role in signal transduction, cell proliferation and differentiation. In growing cells, activates phospholipid synthesis, possibly by activating CDS1 and PI4K2A. This activity requires Tyr-dephosphorylation and association with the endoplasmic reticulum. (from UniProt P01100)
uc059dnt.1	AK290907	G3V5N7	G3V5N7_HUMAN	FOS			The sequence shown here is derived from an Ensembl automatic analysis pipeline and should be considered as preliminary data. (from UniProt G3V5N7)
uc059dnu.1	CU678740	H0YJM3	H0YJM3_HUMAN	FOS			The sequence shown here is derived from an Ensembl automatic analysis pipeline and should be considered as preliminary data. (from UniProt H0YJM3)
uc059dnv.1	AK290907	G3V2V7	G3V2V7_HUMAN	FOS			Contains bZIP (basic-leucine zipper) domain. (from UniProt G3V2V7)
uc059dnw.1	BC038216			LINC01220			long intergenic non-protein coding RNA 1220 (from HGNC LINC01220)
uc001xrp.4	BC038216			LINC01220			long intergenic non-protein coding RNA 1220 (from HGNC LINC01220)
uc059dnx.1	BX647685			RP11-293M10.6			Homo sapiens mRNA; cDNA DKFZp686J0581 (from clone DKFZp686J0581). (from mRNA BX647685)
uc059dny.1				RP11-293M10.6			RP11-293M10.6 (from geneSymbol)
uc010asj.4	NM_001135047	Q8WYK2	JDP2_HUMAN	JDP2	NM_001135047	NM_001135047	Homo sapiens Jun dimerization protein 2 (JDP2), transcript variant 2, mRNA. (from RefSeq NM_001135047)
uc059dnz.1	AB077880			JDP2			Jun dimerization protein 2 (from HGNC JDP2)
uc059doa.1	AB077880	H0YKE4	H0YKE4_HUMAN	JDP2			Contains bZIP (basic-leucine zipper) domain. (from UniProt H0YKE4)
uc059dob.1	AB077880			JDP2			Jun dimerization protein 2 (from HGNC JDP2)
uc010tvb.3	NM_001135048	Q8WYK2	JDP2_HUMAN	JDP2	NM_001135048	NM_001135048	Homo sapiens Jun dimerization protein 2 (JDP2), transcript variant 3, mRNA. (from RefSeq NM_001135048)
uc010tvc.3	NM_130469	Q8WYK2	JDP2_HUMAN	JDP2	NM_130469	NM_130469	Homo sapiens Jun dimerization protein 2 (JDP2), transcript variant 1, mRNA. (from RefSeq NM_130469)
uc001xrq.4	NM_001135049	Q8WYK2	JDP2_HUMAN	JDP2	NM_001135049	NM_001135049	Homo sapiens Jun dimerization protein 2 (JDP2), transcript variant 4, mRNA. (from RefSeq NM_001135049)
uc001xrr.4	NM_006399	Q16520	BATF_HUMAN	BATF	NM_006399	NM_006399	Homo sapiens basic leucine zipper ATF-like transcription factor (BATF), mRNA. (from RefSeq NM_006399)
uc059doc.1	BC032294			BATF			basic leucine zipper transcription factor, ATF-like (from HGNC BATF)
uc059dod.1	BC032294	G3V266	G3V266_HUMAN	BATF			The sequence shown here is derived from an Ensembl automatic analysis pipeline and should be considered as preliminary data. (from UniProt G3V266)
uc059doe.1	NR_110552			AC007182.6	NR_110552	NR_110552	Homo sapiens uncharacterized LOC102724153 (LOC102724153), long non-coding RNA. (from RefSeq NR_110552)
uc001xrs.3	NM_017791	Q9UPI3	FLVC2_HUMAN	FLVCR2	NM_017791	NM_017791	Homo sapiens feline leukemia virus subgroup C cellular receptor family member 2 (FLVCR2), transcript variant 1, mRNA. (from RefSeq NM_017791)
uc059dof.1	BC019087			FLVCR2			feline leukemia virus subgroup C cellular receptor family, member 2 (from HGNC FLVCR2)
uc059dog.1	BC002766			FLVCR2			feline leukemia virus subgroup C cellular receptor family, member 2 (from HGNC FLVCR2)
uc032bgi.2	JC506668			RNA5SP387			RNA, 5S ribosomal pseudogene 387 (from HGNC RNA5SP387)
uc010tvd.2	NM_001195283	Q9UPI3	FLVC2_HUMAN	FLVCR2	NM_001195283	NM_001195283	Homo sapiens feline leukemia virus subgroup C cellular receptor family member 2 (FLVCR2), transcript variant 2, mRNA. (from RefSeq NM_001195283)
uc059doh.1	AK297002	G3V391	G3V391_HUMAN	FLVCR2			The sequence shown here is derived from an Ensembl automatic analysis pipeline and should be considered as preliminary data. (from UniProt G3V391)
uc059doi.1	AK297002	G3V5Y3	G3V5Y3_HUMAN	FLVCR2			The sequence shown here is derived from an Ensembl automatic analysis pipeline and should be considered as preliminary data. (from UniProt G3V5Y3)
uc059doj.1	AK297002			FLVCR2			feline leukemia virus subgroup C cellular receptor family, member 2 (from HGNC FLVCR2)
uc059dok.1	AK297002	G3V458	G3V458_HUMAN	FLVCR2			The sequence shown here is derived from an Ensembl automatic analysis pipeline and should be considered as preliminary data. (from UniProt G3V458)
uc059dol.1	AK000378	G3V5Q8	G3V5Q8_HUMAN	FLVCR2			The sequence shown here is derived from an Ensembl automatic analysis pipeline and should be considered as preliminary data. (from UniProt G3V5Q8)
uc059dom.1	AK297002	G3V4G2	G3V4G2_HUMAN	FLVCR2			The sequence shown here is derived from an Ensembl automatic analysis pipeline and should be considered as preliminary data. (from UniProt G3V4G2)
uc059don.1	AK027804	G3V5P5	G3V5P5_HUMAN	FLVCR2			The sequence shown here is derived from an Ensembl automatic analysis pipeline and should be considered as preliminary data. (from UniProt G3V5P5)
uc059doo.1	AK297002			FLVCR2			feline leukemia virus subgroup C cellular receptor family, member 2 (from HGNC FLVCR2)
uc059dop.1	BC002766			TTLL5			tubulin tyrosine ligase-like family member 5 (from HGNC TTLL5)
uc059doq.1	AK297002			TTLL5			tubulin tyrosine ligase-like family member 5 (from HGNC TTLL5)
uc059dor.1	AK297002			FLVCR2			feline leukemia virus subgroup C cellular receptor family, member 2 (from HGNC FLVCR2)
uc001xrt.4	NM_007176	Q9UKR5	ERG28_HUMAN	C14orf1	NM_007176	NM_007176	Homo sapiens chromosome 14 open reading frame 1 (C14orf1), mRNA. (from RefSeq NM_007176)
uc059dos.1	BC002766			TTLL5			tubulin tyrosine ligase-like family member 5 (from HGNC TTLL5)
uc001xrv.4	BC110652	Q2TAY9	Q2TAY9_HUMAN	TTLL5			tubulin tyrosine ligase-like family member 5 (from HGNC TTLL5)
uc059dot.1	BC110652			TTLL5			tubulin tyrosine ligase-like family member 5 (from HGNC TTLL5)
uc010ask.3	AK309748	G3V2J9	G3V2J9_HUMAN	TTLL5			Contains TTL domain. (from UniProt G3V2J9)
uc001xrw.3	BC002766	Q6EMB2	TTLL5_HUMAN	TTLL5			Polyglutamylase which preferentially modifies alpha- tubulin. Involved in the side-chain initiation step of the polyglutamylation reaction rather than in the elongation step (By similarity). Required for CCSAP localization to both spindle and cilia microtubules. Increases the effects of NCOA2 in glucocorticoid receptor-mediated repression and induction and in androgen receptor-mediated induction. (from UniProt Q6EMB2)
uc001xrx.4	NM_015072	Q6EMB2	TTLL5_HUMAN	TTLL5	NM_015072	NM_015072	Homo sapiens tubulin tyrosine ligase like 5 (TTLL5), mRNA. (from RefSeq NM_015072)
uc059dou.1	AK024259			TTLL5			tubulin tyrosine ligase-like family member 5 (from HGNC TTLL5)
uc059dov.1	CU678180			TTLL5			tubulin tyrosine ligase-like family member 5 (from HGNC TTLL5)
uc001xry.2	BX647530			TTLL5			tubulin tyrosine ligase-like family member 5 (from HGNC TTLL5)
uc059dow.1	AK309748			TTLL5			tubulin tyrosine ligase-like family member 5 (from HGNC TTLL5)
uc059dox.1	AK309748			TTLL5			tubulin tyrosine ligase-like family member 5 (from HGNC TTLL5)
uc059doy.1	BC016625			TTLL5			tubulin tyrosine ligase-like family member 5 (from HGNC TTLL5)
uc059doz.1	AL136808			TTLL5			tubulin tyrosine ligase-like family member 5 (from HGNC TTLL5)
uc059dpa.1	AL136808	Q6EMB2	TTLL5_HUMAN	TTLL5			Polyglutamylase which preferentially modifies alpha- tubulin. Involved in the side-chain initiation step of the polyglutamylation reaction rather than in the elongation step (By similarity). Required for CCSAP localization to both spindle and cilia microtubules. Increases the effects of NCOA2 in glucocorticoid receptor-mediated repression and induction and in androgen receptor-mediated induction. (from UniProt Q6EMB2)
uc059dpb.1	CR533554	G3V4R8	G3V4R8_HUMAN	TTLL5			The sequence shown here is derived from an Ensembl automatic analysis pipeline and should be considered as preliminary data. (from UniProt G3V4R8)
uc059dpc.1	AL133586	A0A087WUG0	A0A087WUG0_HUMAN	TTLL5			The sequence shown here is derived from an Ensembl automatic analysis pipeline and should be considered as preliminary data. (from UniProt A0A087WUG0)
uc059dpd.1	AL133586			TTLL5			tubulin tyrosine ligase-like family member 5 (from HGNC TTLL5)
uc059dpe.1				RP11-270M14.4			RP11-270M14.4 (from geneSymbol)
uc059dpf.1				RP11-270M14.4			RP11-270M14.4 (from geneSymbol)
uc059dpg.1	AL133586			TTLL5			tubulin tyrosine ligase-like family member 5 (from HGNC TTLL5)
uc059dph.1	AL133586			TTLL5			tubulin tyrosine ligase-like family member 5 (from HGNC TTLL5)
uc059dpi.1	CU679711			IFT43			intraflagellar transport 43 (from HGNC IFT43)
uc059dpj.1	AL133586			TTLL5			tubulin tyrosine ligase-like family member 5 (from HGNC TTLL5)
uc059dpk.1	AK122902			TGFB3			transforming growth factor, beta 3 (from HGNC TGFB3)
uc001xsc.3	NM_003239	P10600	TGFB3_HUMAN	TGFB3	NM_003239	NM_003239	Homo sapiens transforming growth factor beta 3 (TGFB3), mRNA. (from RefSeq NM_003239)
uc059dpl.1	A23753			TGFB3			transforming growth factor, beta 3 (from HGNC TGFB3)
uc059dpm.1	AB590825			TGFB3			transforming growth factor, beta 3 (from HGNC TGFB3)
uc059dpn.1	BC018503	P10600	TGFB3_HUMAN	TGFB3			Involved in embryogenesis and cell differentiation. (from UniProt P10600)
uc059dpo.1				RP11-270M14.5			RP11-270M14.5 (from geneSymbol)
uc059dpp.1				TGFB3			transforming growth factor, beta 3 (from HGNC TGFB3)
uc059dpq.1				TGFB3			transforming growth factor, beta 3 (from HGNC TGFB3)
uc010asm.1	NM_001102564	Q96FT9	IFT43_HUMAN	IFT43	NM_001102564	NM_001102564	Homo sapiens intraflagellar transport 43 (IFT43), transcript variant 2, mRNA. (from RefSeq NM_001102564)
uc059dpr.1	AK302944	Q96FT9	IFT43_HUMAN	IFT43			Component of IFT complex A (IFT-A) involved in retrograde ciliary transport along microtubules from the ciliary tip to the base. (from UniProt Q96FT9)
uc059dps.1	AK056735			IFT43			intraflagellar transport 43 (from HGNC IFT43)
uc059dpt.1	BC032566			IFT43			intraflagellar transport 43 (from HGNC IFT43)
uc059dpu.1	AK302944	G3V4X2	G3V4X2_HUMAN	IFT43			The sequence shown here is derived from an Ensembl automatic analysis pipeline and should be considered as preliminary data. (from UniProt G3V4X2)
uc001xsg.3	NM_052873	Q96FT9	IFT43_HUMAN	IFT43	NM_052873	NM_052873	Homo sapiens intraflagellar transport 43 (IFT43), transcript variant 1, mRNA. (from RefSeq NM_052873)
uc001xse.4	NM_001255995	Q96FT9	IFT43_HUMAN	IFT43	NM_001255995	NM_001255995	Homo sapiens intraflagellar transport 43 (IFT43), transcript variant 3, mRNA. (from RefSeq NM_001255995)
uc059dpv.1	CU679711			IFT43			intraflagellar transport 43 (from HGNC IFT43)
uc059dpw.1	AK056735			IFT43			intraflagellar transport 43 (from HGNC IFT43)
uc059dpx.1	AK302944			IFT43			intraflagellar transport 43 (from HGNC IFT43)
uc059dpy.1	AK302944			IFT43			intraflagellar transport 43 (from HGNC IFT43)
uc059dpz.1	AK000696	G3V553	G3V553_HUMAN	GPATCH2L			The sequence shown here is derived from an Ensembl automatic analysis pipeline and should be considered as preliminary data. (from UniProt G3V553)
uc059dqa.1	AB032978	G3V5D0	G3V5D0_HUMAN	GPATCH2L			The sequence shown here is derived from an Ensembl automatic analysis pipeline and should be considered as preliminary data. (from UniProt G3V5D0)
uc059dqb.1	AB032978	G3V290	G3V290_HUMAN	GPATCH2L			The sequence shown here is derived from an Ensembl automatic analysis pipeline and should be considered as preliminary data. (from UniProt G3V290)
uc001xsj.2	BC058032	Q9NWQ4	GPT2L_HUMAN	GPATCH2L			O43463:SUV39H1; NbExp=2; IntAct=EBI-5666657, EBI-349968; (from UniProt Q9NWQ4)
uc059dqc.1	AB032978	G3V276	G3V276_HUMAN	GPATCH2L			The sequence shown here is derived from an Ensembl automatic analysis pipeline and should be considered as preliminary data. (from UniProt G3V276)
uc059dqd.1	AB032978			GPATCH2L			G patch domain containing 2-like (from HGNC GPATCH2L)
uc059dqe.1	AK000696	Q9NWQ4	GPT2L_HUMAN	GPATCH2L			O43463:SUV39H1; NbExp=2; IntAct=EBI-5666657, EBI-349968; (from UniProt Q9NWQ4)
uc001xsh.5	NM_017926	Q9NWQ4	GPT2L_HUMAN	GPATCH2L	NM_017926	NM_017926	Homo sapiens G-patch domain containing 2 like (GPATCH2L), transcript variant 1, mRNA. (from RefSeq NM_017926)
uc001xsk.2	AK023523	Q9NWQ4	GPT2L_HUMAN	GPATCH2L			O43463:SUV39H1; NbExp=2; IntAct=EBI-5666657, EBI-349968; (from UniProt Q9NWQ4)
uc032bgn.1	NM_017972	Q9NWQ4	GPT2L_HUMAN	GPATCH2L	NM_017972	NM_017972	Homo sapiens G-patch domain containing 2 like (GPATCH2L), transcript variant 2, mRNA. (from RefSeq NM_017972)
uc059dqf.1	BC038835	G3V3M4	G3V3M4_HUMAN	GPATCH2L			The sequence shown here is derived from an Ensembl automatic analysis pipeline and should be considered as preliminary data. (from UniProt G3V3M4)
uc059dqg.1	BC038835	G3V4L1	G3V4L1_HUMAN	GPATCH2L			The sequence shown here is derived from an Ensembl automatic analysis pipeline and should be considered as preliminary data. (from UniProt G3V4L1)
uc059dqh.1	BC038835			GPATCH2L			G patch domain containing 2-like (from HGNC GPATCH2L)
uc059dqi.1	BC038835	G3V4I8	G3V4I8_HUMAN	GPATCH2L			The sequence shown here is derived from an Ensembl automatic analysis pipeline and should be considered as preliminary data. (from UniProt G3V4I8)
uc059dqj.1				RP11-361H10.3			RP11-361H10.3 (from geneSymbol)
uc059dqk.1	JD145921			RP11-361H10.5			Sequence 126945 from Patent EP1572962. (from mRNA JD145921)
uc059dql.1				RP11-516J2.1			RP11-516J2.1 (from geneSymbol)
uc059dqm.1	AY451390	E7EWD9	E7EWD9_HUMAN	ESRRB			Belongs to the nuclear hormone receptor family. (from UniProt E7EWD9)
uc059dqn.1				AC016543.1			AC016543.1 (from geneSymbol)
uc059dqo.1	AF094517	O95718	ERR2_HUMAN	ESRRB			Nuclear receptor, may regulate ESR1 transcriptional activity. Induces the expression of PERM1 in the skeletal muscle. (from UniProt O95718)
uc059dqp.1	AY451389			ESRRB			estrogen-related receptor beta (from HGNC ESRRB)
uc059dqq.1	NM_004452	O95718	ERR2_HUMAN	ESRRB	NM_004452	NM_004452	Homo sapiens estrogen related receptor beta (ESRRB), mRNA. (from RefSeq NM_004452)
uc059dqr.1	AF094517	O95718	ERR2_HUMAN	ESRRB			Nuclear receptor, may regulate ESR1 transcriptional activity. Induces the expression of PERM1 in the skeletal muscle. (from UniProt O95718)
uc001xsq.2	AY451389	O95718	ERR2_HUMAN	ESRRB			Nuclear receptor, may regulate ESR1 transcriptional activity. Induces the expression of PERM1 in the skeletal muscle. (from UniProt O95718)
uc059dqs.1	AB307714			ESRRB			estrogen-related receptor beta (from HGNC ESRRB)
uc059dqt.1				RP11-187O7.3			RP11-187O7.3 (from geneSymbol)
uc059dqu.1	AK096020			ESRRB			estrogen-related receptor beta (from HGNC ESRRB)
uc059dqv.1				RP11-99E15.2			RP11-99E15.2 (from geneSymbol)
uc001xst.3	NM_014909	Q7L8A9	VASH1_HUMAN	VASH1	NM_014909	NM_014909	Homo sapiens vasohibin 1 (VASH1), mRNA. (from RefSeq NM_014909)
uc001xss.4	BC009031	Q7L8A9	VASH1_HUMAN	VASH1			Angiogenesis inhibitor. Inhibits migration, proliferation and network formation by endothelial cells as well as angiogenesis. This inhibitory effect is selective to endothelial cells as it does not affect the migration of smooth muscle cells or fibroblasts. Does not affect the proliferation of cancer cells in vitro, but inhibits tumor growth and tumor angiogenesis. Acts in an autocrine manner. Inhibits artery neointimal formation and macrophage infiltration. Exhibits heparin-binding activity. (from UniProt Q7L8A9)
uc059dqw.1	AB384089			VASH1			vasohibin 1 (from HGNC VASH1)
uc059dqx.1	KJ902240			VASH1			vasohibin 1 (from HGNC VASH1)
uc059dqy.1				RP11-488C13.6			RP11-488C13.6 (from geneSymbol)
uc059dqz.1	AB028959	G3V4N9	G3V4N9_HUMAN	VASH1			The sequence shown here is derived from an Ensembl automatic analysis pipeline and should be considered as preliminary data. (from UniProt G3V4N9)
uc059dra.1				RP11-488C13.7			RP11-488C13.7 (from geneSymbol)
uc059drb.1				RP11-488C13.6			RP11-488C13.6 (from geneSymbol)
uc001xsu.2	NR_104184			RP11-488C13.5	NR_104184	NR_104184	Homo sapiens uncharacterized LOC100506603 (LOC100506603), transcript variant 2, long non-coding RNA. (from RefSeq NR_104184)
uc032bgt.2	AK125727			RP11-488C13.5			Homo sapiens cDNA FLJ43739 fis, clone TESTI2015375. (from mRNA AK125727)
uc001xsv.4	NM_015305	Q9UNK9	ANGE1_HUMAN	ANGEL1	NM_015305	NM_015305	Homo sapiens angel homolog 1 (Drosophila) (ANGEL1), mRNA. (from RefSeq NM_015305)
uc059drc.1	AK301589	G3V414	G3V414_HUMAN	ANGEL1			The sequence shown here is derived from an Ensembl automatic analysis pipeline and should be considered as preliminary data. (from UniProt G3V414)
uc059drd.1	KJ898476	G3V5C4	G3V5C4_HUMAN	ANGEL1			The sequence shown here is derived from an Ensembl automatic analysis pipeline and should be considered as preliminary data. (from UniProt G3V5C4)
uc059dre.1	BC028714	G3V437	G3V437_HUMAN	ANGEL1			The sequence shown here is derived from an Ensembl automatic analysis pipeline and should be considered as preliminary data. (from UniProt G3V437)
uc059drf.1	AK301069			ANGEL1			angel homolog 1 (Drosophila) (from HGNC ANGEL1)
uc059drg.1	AK301069			ANGEL1			angel homolog 1 (Drosophila) (from HGNC ANGEL1)
uc001xsx.3	NM_194287	Q0VAA2	LR74A_HUMAN	LRRC74A	NM_194287	NM_194287	Homo sapiens leucine rich repeat containing 74A (LRRC74A), mRNA. (from RefSeq NM_194287)
uc010asn.2	AK058106	H7BXD0	H7BXD0_HUMAN	LRRC74A			The sequence shown here is derived from an Ensembl automatic analysis pipeline and should be considered as preliminary data. (from UniProt H7BXD0)
uc059drh.1	AK125722	G3V5M6	G3V5M6_HUMAN	LRRC74A			The sequence shown here is derived from an Ensembl automatic analysis pipeline and should be considered as preliminary data. (from UniProt G3V5M6)
uc001xsw.3	AK125722	G3V5M6	G3V5M6_HUMAN	LRRC74A			The sequence shown here is derived from an Ensembl automatic analysis pipeline and should be considered as preliminary data. (from UniProt G3V5M6)
uc059dri.1	BC062799	G3V356	G3V356_HUMAN	LRRC74A			The sequence shown here is derived from an Ensembl automatic analysis pipeline and should be considered as preliminary data. (from UniProt G3V356)
uc059drj.1	BC062799			LRRC74A			leucine rich repeat containing 74A (from HGNC LRRC74A)
uc059drk.1				RN7SKP17			RNA, 7SK small nuclear pseudogene 17 (from HGNC RN7SKP17)
uc059drl.1				RP11-488C13.4			RP11-488C13.4 (from geneSymbol)
uc059drm.1				RP11-7F17.7			RP11-7F17.7 (from geneSymbol)
uc059drn.1				RN7SL356P			RNA, 7SL, cytoplasmic 356, pseudogene (from HGNC RN7SL356P)
uc001xsy.4	NM_024496	Q9H1B7	I2BPL_HUMAN	IRF2BPL	NM_024496	NM_024496	Homo sapiens interferon regulatory factor 2 binding protein-like (IRF2BPL), mRNA. (from RefSeq NM_024496)
uc059dro.1	BC000005			RP11-7F17.8			Homo sapiens cDNA clone IMAGE:3505406, partial cds. (from mRNA BC000005)
uc059drp.1	NR_110554			RP11-7F17.5	NR_110554	NR_110554	Homo sapiens uncharacterized LOC283575 (LOC283575), long non-coding RNA. (from RefSeq NR_110554)
uc001xtb.2	BC038792			RP11-7F17.4			Homo sapiens cDNA clone IMAGE:5271982. (from mRNA BC038792)
uc001xta.1	NR_110553			RP11-7F17.3	NR_110553	NR_110553	Homo sapiens uncharacterized LOC102724190 (LOC102724190), long non-coding RNA. (from RefSeq NR_110553)
uc059drq.1	AK124327			RP11-7F17.3			Homo sapiens cDNA FLJ42336 fis, clone TUTER2001341. (from mRNA AK124327)
uc059drr.1	AK129491			RP11-7F17.3			Homo sapiens cDNA FLJ25980 fis, clone ADG04692. (from mRNA AK129491)
uc001xtd.4	NM_033426	Q9C0C6	CIPC_HUMAN	CIPC	NM_033426	NM_033426	Homo sapiens CLOCK-interacting pacemaker (CIPC), mRNA. (from RefSeq NM_033426)
uc059drs.1	AK315124	G3V4V0	G3V4V0_HUMAN	CIPC			The sequence shown here is derived from an Ensembl automatic analysis pipeline and should be considered as preliminary data. (from UniProt G3V4V0)
uc059drt.1	AK315124			CIPC			CLOCK-interacting pacemaker (from HGNC CIPC)
uc059dru.1	AK315124	G3V310	G3V310_HUMAN	CIPC			The sequence shown here is derived from an Ensembl automatic analysis pipeline and should be considered as preliminary data. (from UniProt G3V310)
uc059drv.1	BC136614	H3BS24	H3BS24_HUMAN	RP11-463C8.4			The sequence shown here is derived from an Ensembl automatic analysis pipeline and should be considered as preliminary data. (from UniProt H3BS24)
uc059drw.1	AK315124	G3V405	G3V405_HUMAN	CIPC			The sequence shown here is derived from an Ensembl automatic analysis pipeline and should be considered as preliminary data. (from UniProt G3V405)
uc059drx.1	AK315124	G3V5Y7	G3V5Y7_HUMAN	CIPC			The sequence shown here is derived from an Ensembl automatic analysis pipeline and should be considered as preliminary data. (from UniProt G3V5Y7)
uc059dry.1	AK315124	G3V5J4	G3V5J4_HUMAN	CIPC			The sequence shown here is derived from an Ensembl automatic analysis pipeline and should be considered as preliminary data. (from UniProt G3V5J4)
uc059drz.1	AK315124	G3V3Y7	G3V3Y7_HUMAN	CIPC			The sequence shown here is derived from an Ensembl automatic analysis pipeline and should be considered as preliminary data. (from UniProt G3V3Y7)
uc059dsa.1	BC136613	G3V2V1	G3V2V1_HUMAN	TMEM63C			The sequence shown here is derived from an Ensembl automatic analysis pipeline and should be considered as preliminary data. (from UniProt G3V2V1)
uc010asp.3	NM_174976	Q8N966	ZDH22_HUMAN	ZDHHC22	NM_174976	NM_174976	Homo sapiens zinc finger DHHC-type containing 22 (ZDHHC22), mRNA. (from RefSeq NM_174976)
uc059dsb.1	AK294840	G3V3N3	G3V3N3_HUMAN	ZDHHC22			The sequence shown here is derived from an Ensembl automatic analysis pipeline and should be considered as preliminary data. (from UniProt G3V3N3)
uc059dsc.1	AK294840	G3V259	G3V259_HUMAN	ZDHHC22			The sequence shown here is derived from an Ensembl automatic analysis pipeline and should be considered as preliminary data. (from UniProt G3V259)
uc059dsd.1	AK125200			RP11-463C8.7			Homo sapiens cDNA FLJ43210 fis, clone FEBRA2020582. (from mRNA AK125200)
uc059dse.1	BC136613	G3V3S4	G3V3S4_HUMAN	TMEM63C			The sequence shown here is derived from an Ensembl automatic analysis pipeline and should be considered as preliminary data. (from UniProt G3V3S4)
uc059dsf.1	BC136613	G3V3S9	G3V3S9_HUMAN	TMEM63C			The sequence shown here is derived from an Ensembl automatic analysis pipeline and should be considered as preliminary data. (from UniProt G3V3S9)
uc059dsg.1	BC136613			TMEM63C			transmembrane protein 63C (from HGNC TMEM63C)
uc059dsh.1	AK125159	G3V4J5	G3V4J5_HUMAN	TMEM63C			The sequence shown here is derived from an Ensembl automatic analysis pipeline and should be considered as preliminary data. (from UniProt G3V4J5)
uc059dsi.1	AK125159	G3V3H0	G3V3H0_HUMAN	TMEM63C			The sequence shown here is derived from an Ensembl automatic analysis pipeline and should be considered as preliminary data. (from UniProt G3V3H0)
uc001xtf.3	NM_020431	Q9P1W3	CSC1_HUMAN	TMEM63C	NM_020431	NM_020431	Homo sapiens transmembrane protein 63C (TMEM63C), mRNA. (from RefSeq NM_020431)
uc059dsj.1				SNORA32			small nucleolar RNA, H/ACA box 32 (from HGNC SNORA32)
uc059dsk.1				AC007375.1			AC007375.1 (from geneSymbol)
uc059dsl.1	AL157492			TMEM63C			transmembrane protein 63C (from HGNC TMEM63C)
uc001xtg.2	NM_021257	Q9NPG2	NGB_HUMAN	NGB	NM_021257	NM_021257	Homo sapiens neuroglobin (NGB), mRNA. (from RefSeq NM_021257)
uc021rws.1	NR_031661			MIR1260A	NR_031661	NR_031661	Homo sapiens microRNA 1260a (MIR1260A), microRNA. (from RefSeq NR_031661)
uc001xti.3	NM_013382	Q9UKY4	POMT2_HUMAN	POMT2	NM_013382	NM_013382	Homo sapiens protein O-mannosyltransferase 2 (POMT2), mRNA. (from RefSeq NM_013382)
uc059dsm.1	AK023804			POMT2			protein-O-mannosyltransferase 2 (from HGNC POMT2)
uc059dsn.1	AB209114			POMT2			protein-O-mannosyltransferase 2 (from HGNC POMT2)
uc284nle.1	AK023804			POMT2			protein-O-mannosyltransferase 2 (from HGNC POMT2)
uc059dsp.1	CR627447	H0YJQ7	H0YJQ7_HUMAN	POMT2			The sequence shown here is derived from an Ensembl automatic analysis pipeline and should be considered as preliminary data. (from UniProt H0YJQ7)
uc059dsq.1	AB209114	H0YJK9	H0YJK9_HUMAN	POMT2			The sequence shown here is derived from an Ensembl automatic analysis pipeline and should be considered as preliminary data. (from UniProt H0YJK9)
uc059dsr.1	AB209114			POMT2			protein-O-mannosyltransferase 2 (from HGNC POMT2)
uc059dss.1	AB209114	H0YJJ4	H0YJJ4_HUMAN	POMT2			The sequence shown here is derived from an Ensembl automatic analysis pipeline and should be considered as preliminary data. (from UniProt H0YJJ4)
uc059dst.1	AB209114			POMT2			protein-O-mannosyltransferase 2 (from HGNC POMT2)
uc059dsu.1	AK025962			POMT2			protein-O-mannosyltransferase 2 (from HGNC POMT2)
uc059dsv.1	AK025962			POMT2			protein-O-mannosyltransferase 2 (from HGNC POMT2)
uc059dsw.1	KJ898755			POMT2			protein-O-mannosyltransferase 2 (from HGNC POMT2)
uc059dsx.1	KJ898755			POMT2			protein-O-mannosyltransferase 2 (from HGNC POMT2)
uc059dsy.1	AK025962			POMT2			protein-O-mannosyltransferase 2 (from HGNC POMT2)
uc059dsz.1	KJ898755			POMT2			protein-O-mannosyltransferase 2 (from HGNC POMT2)
uc059dta.1	KJ898755	H0YJA9	H0YJA9_HUMAN	POMT2			The sequence shown here is derived from an Ensembl automatic analysis pipeline and should be considered as preliminary data. (from UniProt H0YJA9)
uc059dtb.1	KJ898755			POMT2			protein-O-mannosyltransferase 2 (from HGNC POMT2)
uc059dtc.1	BX248027	Q9UKY4	POMT2_HUMAN	POMT2			Transfers mannosyl residues to the hydroxyl group of serine or threonine residues. Coexpression of both POMT1 and POMT2 is necessary for enzyme activity, expression of either POMT1 or POMT2 alone is insufficient. (from UniProt Q9UKY4)
uc059dtd.1	CU689220			POMT2			protein-O-mannosyltransferase 2 (from HGNC POMT2)
uc059dte.1	CU689220	G3V4X9	G3V4X9_HUMAN	POMT2			The sequence shown here is derived from an Ensembl automatic analysis pipeline and should be considered as preliminary data. (from UniProt G3V4X9)
uc059dtf.1	CU689220			POMT2			protein-O-mannosyltransferase 2 (from HGNC POMT2)
uc059dtg.1	CU689220			POMT2			protein-O-mannosyltransferase 2 (from HGNC POMT2)
uc059dth.1	CU689220			POMT2			protein-O-mannosyltransferase 2 (from HGNC POMT2)
uc001xtj.4	NM_145870	A0A0C4DFM0		GSTZ1	NM_145870	NM_145870	Homo sapiens glutathione S-transferase zeta 1 (GSTZ1), transcript variant 1, mRNA. (from RefSeq NM_145870)
uc010ass.4	AK315154	O43708	MAAI_HUMAN	GSTZ1			Bifunctional enzyme showing minimal glutathione- conjugating activity with ethacrynic acid and 7-chloro-4- nitrobenz-2-oxa-1,3-diazole and maleylacetoacetate isomerase activity. Has also low glutathione peroxidase activity with T- butyl and cumene hydroperoxides. Is able to catalyze the glutathione dependent oxygenation of dichloroacetic acid to glyoxylic acid. (from UniProt O43708)
uc059dti.1	AK309054			GSTZ1			glutathione S-transferase zeta 1 (from HGNC GSTZ1)
uc059dtj.1	BC001453	G3V5T0	G3V5T0_HUMAN	GSTZ1			Belongs to the GST superfamily. (from UniProt G3V5T0)
uc059dtk.1	BC001453	O43708	MAAI_HUMAN	GSTZ1			Bifunctional enzyme showing minimal glutathione- conjugating activity with ethacrynic acid and 7-chloro-4- nitrobenz-2-oxa-1,3-diazole and maleylacetoacetate isomerase activity. Has also low glutathione peroxidase activity with T- butyl and cumene hydroperoxides. Is able to catalyze the glutathione dependent oxygenation of dichloroacetic acid to glyoxylic acid. (from UniProt O43708)
uc001xtk.4	NM_145871	A0A0A0MR33	A0A0A0MR33_HUMAN	GSTZ1	NM_145871	NM_145871	Homo sapiens glutathione S-transferase zeta 1 (GSTZ1), transcript variant 2, mRNA. (from RefSeq NM_145871)
uc059dtl.1	AK315154			GSTZ1			glutathione S-transferase zeta 1 (from HGNC GSTZ1)
uc059dtm.1	AK315154			GSTZ1			glutathione S-transferase zeta 1 (from HGNC GSTZ1)
uc059dtn.1	BC001453	G3V267	G3V267_HUMAN	GSTZ1			Belongs to the GST superfamily. (from UniProt G3V267)
uc059dto.1	BC001453	G3V3B9	G3V3B9_HUMAN	GSTZ1			The sequence shown here is derived from an Ensembl automatic analysis pipeline and should be considered as preliminary data. (from UniProt G3V3B9)
uc059dtp.1	AK315609			GSTZ1			glutathione S-transferase zeta 1 (from HGNC GSTZ1)
uc059dtq.1	AK315154	G3V5U6	G3V5U6_HUMAN	GSTZ1			The sequence shown here is derived from an Ensembl automatic analysis pipeline and should be considered as preliminary data. (from UniProt G3V5U6)
uc001xtm.4	NM_001513	O43708	MAAI_HUMAN	GSTZ1	NM_001513	NM_001513	Bifunctional enzyme showing minimal glutathione- conjugating activity with ethacrynic acid and 7-chloro-4- nitrobenz-2-oxa-1,3-diazole and maleylacetoacetate isomerase activity. Has also low glutathione peroxidase activity with T- butyl and cumene hydroperoxides. Is able to catalyze the glutathione dependent oxygenation of dichloroacetic acid to glyoxylic acid. (from UniProt O43708)
uc059dtr.1	AK309054			GSTZ1			glutathione S-transferase zeta 1 (from HGNC GSTZ1)
uc059dts.1	AB209360			GSTZ1			glutathione S-transferase zeta 1 (from HGNC GSTZ1)
uc059dtt.1	AB209360	G3V4T6	G3V4T6_HUMAN	GSTZ1			Belongs to the GST superfamily. (from UniProt G3V4T6)
uc059dtu.1	AB209360	G3V5G8	G3V5G8_HUMAN	GSTZ1			The sequence shown here is derived from an Ensembl automatic analysis pipeline and should be considered as preliminary data. (from UniProt G3V5G8)
uc059dtv.1	AK094344	H0YJN8	H0YJN8_HUMAN	GSTZ1			The sequence shown here is derived from an Ensembl automatic analysis pipeline and should be considered as preliminary data. (from UniProt H0YJN8)
uc059dtw.1	AK094344			GSTZ1			glutathione S-transferase zeta 1 (from HGNC GSTZ1)
uc001xto.2	NM_213601	Q6PL24	TMED8_HUMAN	TMED8	NM_213601	NM_213601	Homo sapiens transmembrane p24 trafficking protein family member 8 (TMED8), mRNA. (from RefSeq NM_213601)
uc059dtx.1	AK292571	G3V2Z3	G3V2Z3_HUMAN	SAMD15			The sequence shown here is derived from an Ensembl automatic analysis pipeline and should be considered as preliminary data. (from UniProt G3V2Z3)
uc001xtq.2	NM_001010860	Q9P1V8	SAM15_HUMAN	SAMD15	NM_001010860	NM_001010860	Homo sapiens sterile alpha motif domain containing 15 (SAMD15), mRNA. (from RefSeq NM_001010860)
uc001xtr.4	NM_001113475	Q6NXP6	NXRD1_HUMAN	NOXRED1	NM_001113475	NM_001113475	Homo sapiens NADP-dependent oxidoreductase domain containing 1 (NOXRED1), mRNA. (from RefSeq NM_001113475)
uc010tvi.3	AK057371			NOXRED1			NADP-dependent oxidoreductase domain containing 1 (from HGNC NOXRED1)
uc059dty.1	BC066965	G3V2D4	G3V2D4_HUMAN	NOXRED1			The sequence shown here is derived from an Ensembl automatic analysis pipeline and should be considered as preliminary data. (from UniProt G3V2D4)
uc059dtz.1	JD067606	Q9BZ62	Q9BZ62_HUMAN	AF111168.2			Sequence 48630 from Patent EP1572962. (from mRNA JD067606)
uc059dua.1	BC015054	Q9H9C1	SPE39_HUMAN	VIPAS39			May play a role in vesicular trafficking during spermatogenesis (By similarity). Plays a role in lysosomal trafficking, probably via association with the core HOPS complex in a discrete population of endosomes. May play a role in epithelial polarization through stabilization of apical membrane protein content, possibly via the RAB11A-dependent apical recycling pathway. Also involved in direct or indirect transcriptional regulation of E-cadherin. (from UniProt Q9H9C1)
uc001xtt.3	BC015054	Q9H9C1	SPE39_HUMAN	VIPAS39			May play a role in vesicular trafficking during spermatogenesis (By similarity). Plays a role in lysosomal trafficking, probably via association with the core HOPS complex in a discrete population of endosomes. May play a role in epithelial polarization through stabilization of apical membrane protein content, possibly via the RAB11A-dependent apical recycling pathway. Also involved in direct or indirect transcriptional regulation of E-cadherin. (from UniProt Q9H9C1)
uc001xtv.3	NM_022067	Q9H9C1	SPE39_HUMAN	VIPAS39	NM_022067	NM_022067	Homo sapiens VPS33B interacting protein, apical-basolateral polarity regulator, spe-39 homolog (VIPAS39), transcript variant 2, mRNA. (from RefSeq NM_022067)
uc001xtu.3	NM_001193315	Q9H9C1	SPE39_HUMAN	VIPAS39	NM_001193315	NM_001193315	Homo sapiens VPS33B interacting protein, apical-basolateral polarity regulator, spe-39 homolog (VIPAS39), transcript variant 3, mRNA. (from RefSeq NM_001193315)
uc010tvj.3	NM_001193316	Q9H9C1	SPE39_HUMAN	VIPAS39	NM_001193316	NM_001193316	Homo sapiens VPS33B interacting protein, apical-basolateral polarity regulator, spe-39 homolog (VIPAS39), transcript variant 5, mRNA. (from RefSeq NM_001193316)
uc059dub.1	AK297388	G3V4K3	G3V4K3_HUMAN	VIPAS39			The sequence shown here is derived from an Ensembl automatic analysis pipeline and should be considered as preliminary data. (from UniProt G3V4K3)
uc059duc.1	KJ899415			VIPAS39			VPS33B interacting protein, apical-basolateral polarity regulator, spe-39 homolog (from HGNC VIPAS39)
uc059dud.1	KJ899415			VIPAS39			VPS33B interacting protein, apical-basolateral polarity regulator, spe-39 homolog (from HGNC VIPAS39)
uc059due.1	KJ899415			VIPAS39			VPS33B interacting protein, apical-basolateral polarity regulator, spe-39 homolog (from HGNC VIPAS39)
uc059duf.1				AF111168.1			AF111168.1 (from geneSymbol)
uc059dug.1	AK098254	G3V549	G3V549_HUMAN	VIPAS39			The sequence shown here is derived from an Ensembl automatic analysis pipeline and should be considered as preliminary data. (from UniProt G3V549)
uc059duh.1	BC015054			VIPAS39			VPS33B interacting protein, apical-basolateral polarity regulator, spe-39 homolog (from HGNC VIPAS39)
uc059dui.1	KJ893087	G3V438	G3V438_HUMAN	AHSA1			The sequence shown here is derived from an Ensembl automatic analysis pipeline and should be considered as preliminary data. (from UniProt G3V438)
uc001xtw.4	NM_012111	O95433	AHSA1_HUMAN	AHSA1	NM_012111	NM_012111	Homo sapiens AHA1, activator of heat shock 90kDa protein ATPase homolog 1 (yeast) (AHSA1), mRNA. (from RefSeq NM_012111)
uc010tvk.2	AK300766	O95433	AHSA1_HUMAN	AHSA1			Cochaperone that stimulates HSP90 ATPase activity (By similarity). May affect a step in the endoplasmic reticulum to Golgi trafficking. (from UniProt O95433)
uc059duj.1	AK300766			AHSA1			AHA1, activator of heat shock 90kDa protein ATPase homolog 1 (yeast) (from HGNC AHSA1)
uc059duk.1	AK300766	G3V3W9	G3V3W9_HUMAN	AHSA1			The sequence shown here is derived from an Ensembl automatic analysis pipeline and should be considered as preliminary data. (from UniProt G3V3W9)
uc059dul.1				AF111168.3			AF111168.3 (from geneSymbol)
uc059dum.1	KJ893087			AHSA1			AHA1, activator of heat shock 90kDa protein ATPase homolog 1 (yeast) (from HGNC AHSA1)
uc059dun.1	KJ893087			AHSA1			AHA1, activator of heat shock 90kDa protein ATPase homolog 1 (yeast) (from HGNC AHSA1)
uc059duo.1	KJ893087	H0YJG7	H0YJG7_HUMAN	AHSA1			The sequence shown here is derived from an Ensembl automatic analysis pipeline and should be considered as preliminary data. (from UniProt H0YJG7)
uc059dup.1	AF161440			AHSA1			AHA1, activator of heat shock 90kDa protein ATPase homolog 1 (yeast) (from HGNC AHSA1)
uc059duq.1	AF161440	H0YJU2	H0YJU2_HUMAN	AHSA1			The sequence shown here is derived from an Ensembl automatic analysis pipeline and should be considered as preliminary data. (from UniProt H0YJU2)
uc059dur.1	BC007398			AHSA1			AHA1, activator of heat shock 90kDa protein ATPase homolog 1 (yeast) (from HGNC AHSA1)
uc059dus.1	AF161440	H0YJ63	H0YJ63_HUMAN	AHSA1			The sequence shown here is derived from an Ensembl automatic analysis pipeline and should be considered as preliminary data. (from UniProt H0YJ63)
uc059dut.1				SNORA46			small nucleolar RNA, H/ACA box 46 (from HGNC SNORA46)
uc059duu.1	AF161440			AHSA1			AHA1, activator of heat shock 90kDa protein ATPase homolog 1 (yeast) (from HGNC AHSA1)
uc059duv.1	AK056709	Q6H9L7	ISM2_HUMAN	ISM2			Secreted (from UniProt Q6H9L7)
uc001xtz.4	NM_199296	Q6H9L7	ISM2_HUMAN	ISM2	NM_199296	NM_199296	Homo sapiens isthmin 2 (ISM2), transcript variant 1, mRNA. (from RefSeq NM_199296)
uc001xua.4	NM_182509	Q6H9L7	ISM2_HUMAN	ISM2	NM_182509	NM_182509	Homo sapiens isthmin 2 (ISM2), transcript variant 3, mRNA. (from RefSeq NM_182509)
uc059duw.1	KJ900229			ISM2			isthmin 2 (from HGNC ISM2)
uc059dux.1	AK291600	G3V2Q2	G3V2Q2_HUMAN	ISM2			The sequence shown here is derived from an Ensembl automatic analysis pipeline and should be considered as preliminary data. (from UniProt G3V2Q2)
uc059duy.1	BX248771	H7C4M8	H7C4M8_HUMAN	ISM2			The sequence shown here is derived from an Ensembl automatic analysis pipeline and should be considered as preliminary data. (from UniProt H7C4M8)
uc059duz.1	BC101021			ISM2			isthmin 2 (from HGNC ISM2)
uc059dva.1	BX248771	H7C5B3	H7C5B3_HUMAN	ISM2			The sequence shown here is derived from an Ensembl automatic analysis pipeline and should be considered as preliminary data. (from UniProt H7C5B3)
uc001xub.4	NM_004863	O15270	SPTC2_HUMAN	SPTLC2	NM_004863	NM_004863	Homo sapiens serine palmitoyltransferase long chain base subunit 2 (SPTLC2), mRNA. (from RefSeq NM_004863)
uc059dvb.1	AB383898	H0YJ96	H0YJ96_HUMAN	SPTLC2			The sequence shown here is derived from an Ensembl automatic analysis pipeline and should be considered as preliminary data. (from UniProt H0YJ96)
uc059dvc.1	U15555	H0YJV2	H0YJV2_HUMAN	SPTLC2			Name=pyridoxal 5'-phosphate; Xref=ChEBI:CHEBI:597326; Evidence=; (from UniProt H0YJV2)
uc059dvd.1	JD495139			AF111168.4			Sequence 476163 from Patent EP1572962. (from mRNA JD495139)
uc059dve.1	JD495139			RN7SL587P			RNA, 7SL, cytoplasmic 587, pseudogene (from HGNC RN7SL587P)
uc059dvf.1	U15555			SPTLC2			serine palmitoyltransferase, long chain base subunit 2 (from HGNC SPTLC2)
uc059dvg.1	U15555			SPTLC2			serine palmitoyltransferase, long chain base subunit 2 (from HGNC SPTLC2)
uc059dvh.1	CU675001			SPTLC2			serine palmitoyltransferase, long chain base subunit 2 (from HGNC SPTLC2)
uc001xuc.2	NM_006020	Q13686	ALKB1_HUMAN	ALKBH1	NM_006020	NM_006020	Homo sapiens alkB homolog 1, histone H2A dioxygenase (ALKBH1), mRNA. (from RefSeq NM_006020)
uc059dvi.1	BC025787	G3V4M4	G3V4M4_HUMAN	ALKBH1			The sequence shown here is derived from an Ensembl automatic analysis pipeline and should be considered as preliminary data. (from UniProt G3V4M4)
uc059dvj.1	CU693074	H0YJF3	H0YJF3_HUMAN	ALKBH1			The sequence shown here is derived from an Ensembl automatic analysis pipeline and should be considered as preliminary data. (from UniProt H0YJF3)
uc059dvk.1	CU693074			ALKBH1			alkB, alkylation repair homolog 1 (E. coli) (from HGNC ALKBH1)
uc031qpm.3	NM_001267864	A0A087WUN7	A0A087WUN7_HUMAN	SLIRP	NM_001267864	NM_001267864	Homo sapiens SRA stem-loop interacting RNA binding protein (SLIRP), transcript variant 3, mRNA. (from RefSeq NM_001267864)
uc001xue.7	NM_031210	Q9GZT3	SLIRP_HUMAN	SLIRP	NM_031210	NM_031210	Homo sapiens SRA stem-loop interacting RNA binding protein (SLIRP), transcript variant 1, mRNA. (from RefSeq NM_031210)
uc031qpn.3	NM_001267863	Q9GZT3	SLIRP_HUMAN	SLIRP	NM_001267863	NM_001267863	Homo sapiens SRA stem-loop interacting RNA binding protein (SLIRP), transcript variant 2, mRNA. (from RefSeq NM_001267863)
uc059dvl.1	BC017895	G3V4X6	G3V4X6_HUMAN	SLIRP			The sequence shown here is derived from an Ensembl automatic analysis pipeline and should be considered as preliminary data. (from UniProt G3V4X6)
uc059dvm.1	BC017895	G3V2S9	G3V2S9_HUMAN	SLIRP			The sequence shown here is derived from an Ensembl automatic analysis pipeline and should be considered as preliminary data. (from UniProt G3V2S9)
uc059dvn.1	AJ272055	H0YJI1	H0YJI1_HUMAN	SLIRP			The sequence shown here is derived from an Ensembl automatic analysis pipeline and should be considered as preliminary data. (from UniProt H0YJI1)
uc059dvo.1	HQ257938	H0YJ40	H0YJ40_HUMAN	SLIRP			The sequence shown here is derived from an Ensembl automatic analysis pipeline and should be considered as preliminary data. (from UniProt H0YJ40)
uc059dvp.1	HQ257938			SLIRP			SRA stem-loop interacting RNA binding protein (from HGNC SLIRP)
uc059dvq.1	HQ257938	H0YJW7	H0YJW7_HUMAN	SLIRP			The sequence shown here is derived from an Ensembl automatic analysis pipeline and should be considered as preliminary data. (from UniProt H0YJW7)
uc059dvr.1	HQ257938	H0YJU7	H0YJU7_HUMAN	SLIRP			The sequence shown here is derived from an Ensembl automatic analysis pipeline and should be considered as preliminary data. (from UniProt H0YJU7)
uc059dvs.1	AY860853	H0YJ07	H0YJ07_HUMAN	SLIRP			The sequence shown here is derived from an Ensembl automatic analysis pipeline and should be considered as preliminary data. (from UniProt H0YJ07)
uc059dvt.1	AJ272055			SLIRP			SRA stem-loop interacting RNA binding protein (from HGNC SLIRP)
uc001xuf.4	NM_012245	Q13573	SNW1_HUMAN	SNW1	NM_012245	NM_012245	Homo sapiens SNW domain containing 1 (SNW1), transcript variant 2, mRNA. (from RefSeq NM_012245)
uc059dvu.1	AK292274	G3V4X8	G3V4X8_HUMAN	SNW1			The sequence shown here is derived from an Ensembl automatic analysis pipeline and should be considered as preliminary data. (from UniProt G3V4X8)
uc059dvv.1	AK316087	G3V4E0	G3V4E0_HUMAN	SNW1			The sequence shown here is derived from an Ensembl automatic analysis pipeline and should be considered as preliminary data. (from UniProt G3V4E0)
uc010tvn.2	AK293619	G3V3A4	G3V3A4_HUMAN	SNW1			The sequence shown here is derived from an Ensembl automatic analysis pipeline and should be considered as preliminary data. (from UniProt G3V3A4)
uc059dvw.1	CR457433			SNW1			SNW domain containing 1 (from HGNC SNW1)
uc059dvx.1	AK293619	G3V5R3	G3V5R3_HUMAN	SNW1			The sequence shown here is derived from an Ensembl automatic analysis pipeline and should be considered as preliminary data. (from UniProt G3V5R3)
uc059dvy.1	AK293619			SNW1			SNW domain containing 1 (from HGNC SNW1)
uc001xuh.2	NM_001173978	F8WAD5	F8WAD5_HUMAN	C14orf178	NM_001173978	NM_001173978	Homo sapiens chromosome 14 open reading frame 178 (C14orf178), transcript variant 2, mRNA. (from RefSeq NM_001173978)
uc021rwv.2	NM_174943	Q8N769	CN178_HUMAN	C14orf178	NM_174943	NM_174943	Homo sapiens chromosome 14 open reading frame 178 (C14orf178), transcript variant 1, mRNA. (from RefSeq NM_174943)
uc059dvz.1	BC113929	Q8N769	CN178_HUMAN	C14orf178			Event=Alternative splicing; Named isoforms=3; Name=1; IsoId=Q8N769-1; Sequence=Displayed; Name=2; IsoId=Q8N769-2; Sequence=VSP_022698; Note=No experimental confirmation available.; Name=3; IsoId=Q8N769-3; Sequence=VSP_022699, VSP_022700; Note=No experimental confirmation available.; (from UniProt Q8N769)
uc059dwa.1	BC107147	Q8N769	CN178_HUMAN	C14orf178			Event=Alternative splicing; Named isoforms=3; Name=1; IsoId=Q8N769-1; Sequence=Displayed; Name=2; IsoId=Q8N769-2; Sequence=VSP_022698; Note=No experimental confirmation available.; Name=3; IsoId=Q8N769-3; Sequence=VSP_022699, VSP_022700; Note=No experimental confirmation available.; (from UniProt Q8N769)
uc001xui.3	NM_020421	Q86TW2	ADCK1_HUMAN	ADCK1	NM_020421	NM_020421	Homo sapiens aarF domain containing kinase 1 (ADCK1), transcript variant 1, mRNA. (from RefSeq NM_020421)
uc059dwb.1	BX248292	G3V3J2	G3V3J2_HUMAN	ADCK1			The sequence shown here is derived from an Ensembl automatic analysis pipeline and should be considered as preliminary data. (from UniProt G3V3J2)
uc059dwc.1	BC017459	F8W9Q8	F8W9Q8_HUMAN	ADCK1			The sequence shown here is derived from an Ensembl automatic analysis pipeline and should be considered as preliminary data. (from UniProt F8W9Q8)
uc059dwd.1	BX248292	G3V426	G3V426_HUMAN	ADCK1			The sequence shown here is derived from an Ensembl automatic analysis pipeline and should be considered as preliminary data. (from UniProt G3V426)
uc001xuj.4	NM_001142545	Q86TW2	ADCK1_HUMAN	ADCK1	NM_001142545	NM_001142545	Homo sapiens aarF domain containing kinase 1 (ADCK1), transcript variant 2, mRNA. (from RefSeq NM_001142545)
uc059dwe.1				Y_RNA			Y_RNA (from geneSymbol)
uc059dwf.1	CU691330			ADCK1			aarF domain containing kinase 1 (from HGNC ADCK1)
uc059dwg.1	AK096919			ADCK1			aarF domain containing kinase 1 (from HGNC ADCK1)
uc059dwh.1	AK126928			ADCK1			aarF domain containing kinase 1 (from HGNC ADCK1)
uc284nlf.1	AJ316284			NRXN3			neurexin 3 (from HGNC NRXN3)
uc021rwx.1				RNA5SP388			RNA, 5S ribosomal pseudogene 388 (from HGNC RNA5SP388)
uc059dwi.1	AJ316284	Q9Y4C0	NRX3A_HUMAN	NRXN3			Neuronal cell surface protein that may be involved in cell recognition and cell adhesion. May mediate intracellular signaling. (from UniProt Q9Y4C0)
uc284nlg.1	AJ316284			NRXN3			neurexin 3 (from HGNC NRXN3)
uc059dwj.1	AJ316284			NRXN3			neurexin 3 (from HGNC NRXN3)
uc059dwk.1	AJ316284	H0YJL2	H0YJL2_HUMAN	NRXN3			The sequence shown here is derived from an Ensembl automatic analysis pipeline and should be considered as preliminary data. (from UniProt H0YJL2)
uc059dwl.1				RP11-332E19.2			RP11-332E19.2 (from geneSymbol)
uc059dwm.1	JD094107			AC007056.1			Sequence 75131 from Patent EP1572962. (from mRNA JD094107)
uc059dwn.1	AB018286	G3V4R9	G3V4R9_HUMAN	NRXN3			The sequence shown here is derived from an Ensembl automatic analysis pipeline and should be considered as preliminary data. (from UniProt G3V4R9)
uc001xun.5	NM_004796	Q9Y4C0	NRX3A_HUMAN	NRXN3	NM_004796	NM_004796	Homo sapiens neurexin 3 (NRXN3), transcript variant 1, mRNA. (from RefSeq NM_004796)
uc059dwo.1	AK310235	A0A0A0MR89	A0A0A0MR89_HUMAN	NRXN3			The sequence shown here is derived from an Ensembl automatic analysis pipeline and should be considered as preliminary data. (from UniProt A0A0A0MR89)
uc010asv.2	AK310235			NRXN3			neurexin 3 (from HGNC NRXN3)
uc021rwz.3	JD360160			AC008045.1			Sequence 341184 from Patent EP1572962. (from mRNA JD360160)
uc284nlh.1	AB018286			NRXN3			neurexin 3 (from HGNC NRXN3)
uc059dwp.1				RP11-232C2.3			RP11-232C2.3 (from geneSymbol)
uc059dwq.1	AK310235	G3V247	G3V247_HUMAN	NRXN3			The sequence shown here is derived from an Ensembl automatic analysis pipeline and should be considered as preliminary data. (from UniProt G3V247)
uc059dwr.1				RP11-232C2.2			RP11-232C2.2 (from geneSymbol)
uc001xuo.2	BX248745			RP11-232C2.1			human full-length cDNA 5-PRIME end of clone CS0CAP002YE20 of Thymus of Homo sapiens (human). (from mRNA BX248745)
uc059dws.1				CTD-2243E23.1			CTD-2243E23.1 (from geneSymbol)
uc059dwt.1				CTD-2243E23.1			CTD-2243E23.1 (from geneSymbol)
uc059dwu.1				RP11-588P7.1			RP11-588P7.1 (from geneSymbol)
uc059dwv.1				RP11-588P7.2			RP11-588P7.2 (from geneSymbol)
uc001xuq.4	NM_001272020	Q9HDB5	NRX3B_HUMAN	NRXN3	NM_001272020	NM_001272020	Homo sapiens neurexin 3 (NRXN3), transcript variant 4, mRNA. (from RefSeq NM_001272020)
uc001xur.6	NM_138970	Q9HDB5	NRX3B_HUMAN	NRXN3	NM_138970	NM_138970	Homo sapiens neurexin 3 (NRXN3), transcript variant 2, mRNA. (from RefSeq NM_138970)
uc010asw.5	NM_001105250	Q9HDB5	NRX3B_HUMAN	NRXN3	NM_001105250	NM_001105250	Homo sapiens neurexin 3 (NRXN3), transcript variant 3, mRNA. (from RefSeq NM_001105250)
uc059dww.1	AJ493127	A0A0C4DGK4		NRXN3			neurexin 3 (from HGNC NRXN3)
uc059dwx.1	KJ898009			NRXN3			neurexin 3 (from HGNC NRXN3)
uc059dwy.1	KJ898009			NRXN3			neurexin 3 (from HGNC NRXN3)
uc059dwz.1	KJ898009			NRXN3			neurexin 3 (from HGNC NRXN3)
uc059dxa.1				RP11-242P2.2			RP11-242P2.2 (from geneSymbol)
uc059dxb.1				RP11-242P2.1			RP11-242P2.1 (from geneSymbol)
uc059dxc.1				RP11-526N18.1			RP11-526N18.1 (from geneSymbol)
uc059dxd.1	NM_001242503	J3KQY5	J3KQY5_HUMAN	DIO2	NM_001242503	NM_001242503	Homo sapiens deiodinase, iodothyronine, type II (DIO2), transcript variant 5, mRNA. (from RefSeq NM_001242503)
uc021rxb.2	NM_013989	Q92813	IOD2_HUMAN	DIO2	NM_013989	NM_013989	Homo sapiens deiodinase, iodothyronine, type II (DIO2), transcript variant 1, mRNA. (from RefSeq NM_013989)
uc010asy.4	NM_000793	Q92813	IOD2_HUMAN	DIO2	NM_000793	NM_000793	Homo sapiens deiodinase, iodothyronine, type II (DIO2), transcript variant 2, mRNA. (from RefSeq NM_000793)
uc059dxe.1	AK311603	H0YJQ8	H0YJQ8_HUMAN	DIO2			The sequence shown here is derived from an Ensembl automatic analysis pipeline and should be considered as preliminary data. (from UniProt H0YJQ8)
uc021rxa.2	NM_001007023	A0A0A0MTQ2	A0A0A0MTQ2_HUMAN	DIO2	NM_001007023	NM_001007023	Homo sapiens deiodinase, iodothyronine, type II (DIO2), transcript variant 3, mRNA. (from RefSeq NM_001007023)
uc059dxf.1		G3V2A7	G3V2A7_HUMAN	DIO2			The sequence shown here is derived from an Ensembl automatic analysis pipeline and should be considered as preliminary data. (from UniProt G3V2A7)
uc059dxg.1	AB041844	H0YJ42	H0YJ42_HUMAN	DIO2			The sequence shown here is derived from an Ensembl automatic analysis pipeline and should be considered as preliminary data. (from UniProt H0YJ42)
uc059dxh.1	AK292210	G3V3A8	G3V3A8_HUMAN	DIO2			Responsible for the deiodination of T4 (3,5,3',5'- tetraiodothyronine). (from UniProt G3V3A8)
uc001xuw.2	NR_038355			DIO2-AS1	NR_038355	NR_038355	Homo sapiens DIO2 antisense RNA 1 (DIO2-AS1), long non-coding RNA. (from RefSeq NR_038355)
uc059dxi.1	AK292210			DIO2			deiodinase, iodothyronine, type II (from HGNC DIO2)
uc059dxj.1	AK292210			DIO2			deiodinase, iodothyronine, type II (from HGNC DIO2)
uc059dxk.1				DIO2			deiodinase, iodothyronine, type II (from HGNC DIO2)
uc059dxl.1	AK125925	H0YJE3	H0YJE3_HUMAN	CEP128			The sequence shown here is derived from an Ensembl automatic analysis pipeline and should be considered as preliminary data. (from UniProt H0YJE3)
uc059dxm.1	AK056756	H0YJH2	H0YJH2_HUMAN	CEP128			The sequence shown here is derived from an Ensembl automatic analysis pipeline and should be considered as preliminary data. (from UniProt H0YJH2)
uc001xux.3	NM_152446	Q6ZU80	CE128_HUMAN	CEP128	NM_152446	NM_152446	Homo sapiens centrosomal protein 128kDa (CEP128), mRNA. (from RefSeq NM_152446)
uc059dxn.1	BC150610	Q6ZU80	CE128_HUMAN	CEP128			Cytoplasm, cytoskeleton, microtubule organizing center, centrosome, centriole Cytoplasm, cytoskeleton, spindle pole Note=Associates with the mother centriole. (from UniProt Q6ZU80)
uc059dxo.1	AK056756			CEP128			centrosomal protein 128kDa (from HGNC CEP128)
uc059dxp.1	AK056756			CEP128			centrosomal protein 128kDa (from HGNC CEP128)
uc059dxq.1	AK056756	H0YJD7	H0YJD7_HUMAN	CEP128			The sequence shown here is derived from an Ensembl automatic analysis pipeline and should be considered as preliminary data. (from UniProt H0YJD7)
uc059dxr.1	BC036939	H0YIZ9	H0YIZ9_HUMAN	CEP128			The sequence shown here is derived from an Ensembl automatic analysis pipeline and should be considered as preliminary data. (from UniProt H0YIZ9)
uc059dxs.1	BC045834	Q6ZU80	CE128_HUMAN	CEP128			Cytoplasm, cytoskeleton, microtubule organizing center, centrosome, centriole Cytoplasm, cytoskeleton, spindle pole Note=Associates with the mother centriole. (from UniProt Q6ZU80)
uc059dxt.1	BX248746	Q86TS1	Q86TS1_HUMAN	CEP128			centrosomal protein 128kDa (from HGNC CEP128)
uc059dxu.1	BX248746	G3V3F4	G3V3F4_HUMAN	CEP128			The sequence shown here is derived from an Ensembl automatic analysis pipeline and should be considered as preliminary data. (from UniProt G3V3F4)
uc010ata.2	AK309833			CEP128			centrosomal protein 128kDa (from HGNC CEP128)
uc059dxv.1	AK309833	G3V4J9	G3V4J9_HUMAN	CEP128			The sequence shown here is derived from an Ensembl automatic analysis pipeline and should be considered as preliminary data. (from UniProt G3V4J9)
uc059dxw.1	BX248746	G3V3U2	G3V3U2_HUMAN	CEP128			The sequence shown here is derived from an Ensembl automatic analysis pipeline and should be considered as preliminary data. (from UniProt G3V3U2)
uc059dxx.1	BX248746			CEP128			centrosomal protein 128kDa (from HGNC CEP128)
uc059dxy.1				TSHR			thyroid stimulating hormone receptor (from HGNC TSHR)
uc059dxz.1	AB209207	A0A0A0MTJ0	A0A0A0MTJ0_HUMAN	TSHR			The sequence shown here is derived from an Ensembl automatic analysis pipeline and should be considered as preliminary data. (from UniProt A0A0A0MTJ0)
uc001xvc.4	NM_001018036	P16473	TSHR_HUMAN	TSHR	NM_001018036	NM_001018036	Homo sapiens thyroid stimulating hormone receptor (TSHR), transcript variant 2, mRNA. (from RefSeq NM_001018036)
uc001xvd.1	NM_000369	A0A0A0MTJ0	A0A0A0MTJ0_HUMAN	TSHR	NM_000369	NM_000369	Homo sapiens thyroid stimulating hormone receptor (TSHR), transcript variant 1, mRNA. (from RefSeq NM_000369)
uc059dya.1	BC024205			TSHR			thyroid stimulating hormone receptor (from HGNC TSHR)
uc059dyb.1	BC009237	G3V381	G3V381_HUMAN	TSHR			The sequence shown here is derived from an Ensembl automatic analysis pipeline and should be considered as preliminary data. (from UniProt G3V381)
uc001xvb.2	BC120972	Q0VAP8	Q0VAP8_HUMAN	TSHR			thyroid stimulating hormone receptor (from HGNC TSHR)
uc010tvs.3	NM_001142626	P16473	TSHR_HUMAN	TSHR	NM_001142626	NM_001142626	Homo sapiens thyroid stimulating hormone receptor (TSHR), transcript variant 3, mRNA. (from RefSeq NM_001142626)
uc059dyc.1	BX248746			CEP128			centrosomal protein 128kDa (from HGNC CEP128)
uc059dyd.1				RP11-114N19.3			RP11-114N19.3 (from geneSymbol)
uc059dye.1	S45272			TSHR			thyroid stimulating hormone receptor (from HGNC TSHR)
uc001xvf.4	NM_015859	P52655	TF2AA_HUMAN	GTF2A1	NM_015859	NM_015859	Homo sapiens general transcription factor IIA 1 (GTF2A1), transcript variant 1, mRNA. (from RefSeq NM_015859)
uc059dyf.1	BC050703	J3KNC0	J3KNC0_HUMAN	GTF2A1			The sequence shown here is derived from an Ensembl automatic analysis pipeline and should be considered as preliminary data. (from UniProt J3KNC0)
uc001xvg.4	NM_201595	P52655	TF2AA_HUMAN	GTF2A1	NM_201595	NM_201595	Homo sapiens general transcription factor IIA 1 (GTF2A1), transcript variant 2, mRNA. (from RefSeq NM_201595)
uc059dyg.1				AL136040.1			AL136040.1 (from geneSymbol)
uc059dyh.1	D14886			GTF2A1			general transcription factor IIA, 1, 19/37kDa (from HGNC GTF2A1)
uc001xvi.1	NR_003021			SNORA79	NR_003021	NR_003021	Homo sapiens small nucleolar RNA, H/ACA box 79 (SNORA79), small nucleolar RNA. (from RefSeq NR_003021)
uc001xvj.4	BC040628			CTD-2506P8.6			Homo sapiens, clone IMAGE:5745274, mRNA. (from mRNA BC040628)
uc001xvk.3	NM_001256430	Q8WXE9	STON2_HUMAN	STON2	NM_001256430	NM_001256430	Homo sapiens stonin 2 (STON2), transcript variant 2, mRNA. (from RefSeq NM_001256430)
uc059dyi.1	AB208948	Q8WXE9	STON2_HUMAN	STON2			Adapter protein involved in endocytic machinery. Involved in the synaptic vesicle recycling. May facilitate clathrin-coated vesicle uncoating. (from UniProt Q8WXE9)
uc059dyj.1	AF255309	H0YJ05	H0YJ05_HUMAN	STON2			Contains MHD (mu homology) domain. (from UniProt H0YJ05)
uc059dyk.1	AF255309			STON2			stonin 2 (from HGNC STON2)
uc059dyl.1	NM_033104	Q8WXE9	STON2_HUMAN	STON2	NM_033104	NM_033104	Homo sapiens stonin 2 (STON2), transcript variant 1, mRNA. (from RefSeq NM_033104)
uc059dym.1	HQ258668			STON2			stonin 2 (from HGNC STON2)
uc010atc.2	AK309171			STON2			stonin 2 (from HGNC STON2)
uc059dyn.1	AB208948	G3V322	G3V322_HUMAN	STON2			The sequence shown here is derived from an Ensembl automatic analysis pipeline and should be considered as preliminary data. (from UniProt G3V322)
uc059dyo.1	AB208948			STON2			stonin 2 (from HGNC STON2)
uc032bhh.1	NR_109999			RP11-299L17.3	NR_109999	NR_109999	Homo sapiens uncharacterized LOC100506700 (LOC100506700), long non-coding RNA. (from RefSeq NR_109999)
uc010tvv.3	NM_005065	Q9UBV2	SE1L1_HUMAN	SEL1L	NM_005065	NM_005065	Homo sapiens SEL1L ERAD E3 ligase adaptor subunit (SEL1L), transcript variant 1, mRNA. (from RefSeq NM_005065)
uc059dyp.1	BC172282			SEL1L			sel-1 suppressor of lin-12-like (C. elegans) (from HGNC SEL1L)
uc059dyq.1	AK075511			SEL1L			sel-1 suppressor of lin-12-like (C. elegans) (from HGNC SEL1L)
uc059dyr.1	AK075511			SEL1L			sel-1 suppressor of lin-12-like (C. elegans) (from HGNC SEL1L)
uc001xvo.5	NM_001244984	Q9UBV2	SE1L1_HUMAN	SEL1L	NM_001244984	NM_001244984	Homo sapiens SEL1L ERAD E3 ligase adaptor subunit (SEL1L), transcript variant 2, mRNA. (from RefSeq NM_001244984)
uc059dys.1	AK075511	G3V3B3	G3V3B3_HUMAN	SEL1L			The sequence shown here is derived from an Ensembl automatic analysis pipeline and should be considered as preliminary data. (from UniProt G3V3B3)
uc001xvp.3	NR_110074			LINC01467	NR_110074	NR_110074	Homo sapiens long intergenic non-protein coding RNA 1467 (LINC01467), long non-coding RNA. (from RefSeq NR_110074)
uc059dyt.1				RP11-226P1.2			RP11-226P1.2 (from geneSymbol)
uc059dyu.1				RP11-226P1.2			RP11-226P1.2 (from geneSymbol)
uc059dyv.1				RP11-666E17.1			RP11-666E17.1 (from geneSymbol)
uc059dyw.1	JC514866			AL357095.1			Sequence 5119 from Patent WO2014113089. (from mRNA JC514866)
uc059dyx.1				Metazoa_SRP			Metazoa_SRP (from geneSymbol)
uc059dyy.1				RP11-406A9.2			RP11-406A9.2 (from geneSymbol)
uc059dyz.1				RP11-406A9.2			RP11-406A9.2 (from geneSymbol)
uc059dza.1				RP11-406A9.2			RP11-406A9.2 (from geneSymbol)
uc059dzb.1				RP11-406A9.2			RP11-406A9.2 (from geneSymbol)
uc059dzc.1				RP11-11K13.1			RP11-11K13.1 (from geneSymbol)
uc059dzd.1				RP11-452D21.2			RP11-452D21.2 (from geneSymbol)
uc059dze.1				RP11-452D21.1			RP11-452D21.1 (from geneSymbol)
uc059dzf.1				RNU7-51P			RNA, U7 small nuclear 51 pseudogene (from HGNC RNU7-51P)
uc059dzg.1				RNU6ATAC28P			RNA, U6atac small nuclear 28, pseudogene (from HGNC RNU6ATAC28P)
uc059dzh.1				RP11-353P15.1			RP11-353P15.1 (from geneSymbol)
uc059dzi.1				RNU6-976P			RNA, U6 small nuclear 976, pseudogene (from HGNC RNU6-976P)
uc059dzj.1				RP11-789A21.1			RP11-789A21.1 (from geneSymbol)
uc059dzk.1				CTD-2128A3.2			CTD-2128A3.2 (from geneSymbol)
uc059dzl.1				CTD-2128A3.3			CTD-2128A3.3 (from geneSymbol)
uc031qpp.3	NR_102737			LINC00911	NR_102737	NR_102737	Homo sapiens long intergenic non-protein coding RNA 911 (LINC00911), transcript variant 1, long non-coding RNA. (from RefSeq NR_102737)
uc031qpq.3	AK131026			LINC00911			long intergenic non-protein coding RNA 911 (from HGNC LINC00911)
uc001xvq.2	BX248253			RP11-497E19.1			human full-length cDNA clone CS0DF017YB20 of Fetal brain of Homo sapiens (human). (from mRNA BX248253)
uc059dzm.1				RP11-497E19.2			RP11-497E19.2 (from geneSymbol)
uc001xvr.4	NM_013231	O43155	FLRT2_HUMAN	FLRT2	NM_013231	NM_013231	Homo sapiens fibronectin leucine rich transmembrane protein 2 (FLRT2), mRNA. (from RefSeq NM_013231)
uc059dzn.1	AK056649			FLRT2			fibronectin leucine rich transmembrane protein 2 (from HGNC FLRT2)
uc059dzo.1	AK056649			FLRT2			fibronectin leucine rich transmembrane protein 2 (from HGNC FLRT2)
uc010atd.4	BC143936	O43155	FLRT2_HUMAN	FLRT2			May have a function in cell adhesion and/or receptor signaling. (from UniProt O43155)
uc059dzp.1				FLRT2			fibronectin leucine rich transmembrane protein 2 (from HGNC FLRT2)
uc059dzq.1				FLRT2			fibronectin leucine rich transmembrane protein 2 (from HGNC FLRT2)
uc059dzr.1				FLRT2			fibronectin leucine rich transmembrane protein 2 (from HGNC FLRT2)
uc059dzs.1				CTD-2341M24.1			CTD-2341M24.1 (from geneSymbol)
uc059dzt.1				CTD-2341M24.1			CTD-2341M24.1 (from geneSymbol)
uc059dzu.1				RP11-1079H9.1			RP11-1079H9.1 (from geneSymbol)
uc059dzv.1				CTD-2341M24.1			CTD-2341M24.1 (from geneSymbol)
uc059dzw.1				RP11-26L16.1			RP11-26L16.1 (from geneSymbol)
uc001xvs.3	NR_038445			RP11-322L20.1	NR_038445	NR_038445	Homo sapiens uncharacterized LOC283585 (LOC283585), long non-coding RNA. (from RefSeq NR_038445)
uc059dzx.1				RP11-736P16.1			RP11-736P16.1 (from geneSymbol)
uc059dzy.1				RP11-1141N12.1			RP11-1141N12.1 (from geneSymbol)
uc059dzz.1				RP11-594C13.2			RP11-594C13.2 (from geneSymbol)
uc059eaa.1				RP11-594C13.1			RP11-594C13.1 (from geneSymbol)
uc059eab.1				RP11-325D8.1			RP11-325D8.1 (from geneSymbol)
uc059eac.1				CTD-2007A10.1			CTD-2007A10.1 (from geneSymbol)
uc059ead.1				RP11-1152H15.1			RP11-1152H15.1 (from geneSymbol)
uc059eae.1				RP11-1152H15.1			RP11-1152H15.1 (from geneSymbol)
uc059eaf.1				RP11-1152H15.1			RP11-1152H15.1 (from geneSymbol)
uc059eag.1				RP11-804L24.2			RP11-804L24.2 (from geneSymbol)
uc010tvw.2	AK302519	G3V255	G3V255_HUMAN	GALC			The sequence shown here is derived from an Ensembl automatic analysis pipeline and should be considered as preliminary data. (from UniProt G3V255)
uc001xvt.3	NM_000153	A0A0A0MQV0	A0A0A0MQV0_HUMAN	GALC	NM_000153	NM_000153	Homo sapiens galactosylceramidase (GALC), transcript variant 1, mRNA. (from RefSeq NM_000153)
uc010tvz.2	AK302683	P54803	GALC_HUMAN	GALC			Hydrolyzes the galactose ester bonds of galactosylceramide, galactosylsphingosine, lactosylceramide, and monogalactosyldiglyceride. Enzyme with very low activity responsible for the lysosomal catabolism of galactosylceramide, a major lipid in myelin, kidney and epithelial cells of small intestine and colon. (from UniProt P54803)
uc010tvx.3	NM_001201402	A0A0A0MS42	A0A0A0MS42_HUMAN	GALC	NM_001201402	NM_001201402	Homo sapiens galactosylceramidase (GALC), transcript variant 4, mRNA. (from RefSeq NM_001201402)
uc010tvy.3	NM_001201401	E7EPA4	E7EPA4_HUMAN	GALC	NM_001201401	NM_001201401	Homo sapiens galactosylceramidase (GALC), transcript variant 3, mRNA. (from RefSeq NM_001201401)
uc059eah.1	DQ894416	H0YJG8	H0YJG8_HUMAN	GALC			The sequence shown here is derived from an Ensembl automatic analysis pipeline and should be considered as preliminary data. (from UniProt H0YJG8)
uc059eai.1	L23116	G3V5E8	G3V5E8_HUMAN	GALC			The sequence shown here is derived from an Ensembl automatic analysis pipeline and should be considered as preliminary data. (from UniProt G3V5E8)
uc059eaj.1	D25284			GALC			galactosylceramidase (from HGNC GALC)
uc059eak.1	D25284			GALC			galactosylceramidase (from HGNC GALC)
uc059eal.1	D25284	A0A087WX10	A0A087WX10_HUMAN	GALC			The sequence shown here is derived from an Ensembl automatic analysis pipeline and should be considered as preliminary data. (from UniProt A0A087WX10)
uc059eam.1	D25284			GALC			galactosylceramidase (from HGNC GALC)
uc059ean.1	D25284			GALC			galactosylceramidase (from HGNC GALC)
uc059eao.1	D25284			GALC			galactosylceramidase (from HGNC GALC)
uc059eap.1	L23116	G3V4M2	G3V4M2_HUMAN	GALC			The sequence shown here is derived from an Ensembl automatic analysis pipeline and should be considered as preliminary data. (from UniProt G3V4M2)
uc059eaq.1	D25284	H0YJV6	H0YJV6_HUMAN	GALC			The sequence shown here is derived from an Ensembl automatic analysis pipeline and should be considered as preliminary data. (from UniProt H0YJV6)
uc059ear.1	D25284			GALC			galactosylceramidase (from HGNC GALC)
uc021rxg.1				RNU6-835P			RNA, U6 small nuclear 835, pseudogene (from HGNC RNU6-835P)
uc001xvv.3	NM_003608	Q8IYL9	PSYR_HUMAN	GPR65	NM_003608	NM_003608	Homo sapiens G protein-coupled receptor 65 (GPR65), mRNA. (from RefSeq NM_003608)
uc059eas.1				RP11-300J18.2			RP11-300J18.2 (from geneSymbol)
uc032bif.1	NR_110121			RP11-300J18.1	NR_110121	NR_110121	Homo sapiens uncharacterized LOC101928791 (LOC101928791), long non-coding RNA. (from RefSeq NR_110121)
uc059eat.1				RP11-300J18.1			RP11-300J18.1 (from geneSymbol)
uc001xvw.4	NR_046094			LINC01146	NR_046094	NR_046094	Homo sapiens long intergenic non-protein coding RNA 1146 (LINC01146), long non-coding RNA. (from RefSeq NR_046094)
uc059eau.1	BC029479			LINC01146			long intergenic non-protein coding RNA 1146 (from HGNC LINC01146)
uc059eav.1	BC029479			LINC01146			long intergenic non-protein coding RNA 1146 (from HGNC LINC01146)
uc059eaw.1	BC029479			LINC01146			long intergenic non-protein coding RNA 1146 (from HGNC LINC01146)
uc059eax.1	BC029479			LINC01146			long intergenic non-protein coding RNA 1146 (from HGNC LINC01146)
uc059eay.1	BC029479			LINC01146			long intergenic non-protein coding RNA 1146 (from HGNC LINC01146)
uc059eaz.1				LINC01146			long intergenic non-protein coding RNA 1146 (from HGNC LINC01146)
uc059eba.1				LINC01146			long intergenic non-protein coding RNA 1146 (from HGNC LINC01146)
uc059ebb.1				RP11-753D20.1			RP11-753D20.1 (from geneSymbol)
uc021ryb.3	BC032017			RP11-753D20.4			Homo sapiens cDNA clone IMAGE:4825254. (from mRNA BC032017)
uc059ebc.1				RP11-753D20.3			RP11-753D20.3 (from geneSymbol)
uc059ebd.1				RP11-753D20.3			RP11-753D20.3 (from geneSymbol)
uc001xwo.4	NM_021161	P57789	KCNKA_HUMAN	KCNK10	NM_021161	NM_021161	Homo sapiens potassium two pore domain channel subfamily K member 10 (KCNK10), transcript variant 1, mRNA. (from RefSeq NM_021161)
uc001xwm.4	NM_138318	P57789	KCNKA_HUMAN	KCNK10	NM_138318	NM_138318	Homo sapiens potassium two pore domain channel subfamily K member 10 (KCNK10), transcript variant 3, mRNA. (from RefSeq NM_138318)
uc001xwn.4	NM_138317	P57789	KCNKA_HUMAN	KCNK10	NM_138317	NM_138317	Homo sapiens potassium two pore domain channel subfamily K member 10 (KCNK10), transcript variant 2, mRNA. (from RefSeq NM_138317)
uc059ebe.1	AX393903	G3V5Y5	G3V5Y5_HUMAN	KCNK10			The sequence shown here is derived from an Ensembl automatic analysis pipeline and should be considered as preliminary data. (from UniProt G3V5Y5)
uc059ebf.1	BC090875	Q9P0W8	SPAT7_HUMAN	SPATA7			May be involved in retinal function. (from UniProt Q9P0W8)
uc001xwq.5	NM_018418	V9HVY9	V9HVY9_HUMAN	SPATA7	NM_018418	NM_018418	Homo sapiens spermatogenesis associated 7 (SPATA7), transcript variant 1, mRNA. (from RefSeq NM_018418)
uc059ebg.1	BC090875	G3V491	G3V491_HUMAN	SPATA7			The sequence shown here is derived from an Ensembl automatic analysis pipeline and should be considered as preliminary data. (from UniProt G3V491)
uc059ebh.1	BC090875	G3V5H6	G3V5H6_HUMAN	SPATA7			The sequence shown here is derived from an Ensembl automatic analysis pipeline and should be considered as preliminary data. (from UniProt G3V5H6)
uc059ebi.1	AF144487	G3V287	G3V287_HUMAN	SPATA7			The sequence shown here is derived from an Ensembl automatic analysis pipeline and should be considered as preliminary data. (from UniProt G3V287)
uc001xwr.5	NM_001040428	Q9P0W8	SPAT7_HUMAN	SPATA7	NM_001040428	NM_001040428	Homo sapiens spermatogenesis associated 7 (SPATA7), transcript variant 2, mRNA. (from RefSeq NM_001040428)
uc059ebj.1	AK225746	G3V491	G3V491_HUMAN	SPATA7			The sequence shown here is derived from an Ensembl automatic analysis pipeline and should be considered as preliminary data. (from UniProt G3V491)
uc059ebk.1	AK225746	G3V3D2	G3V3D2_HUMAN	SPATA7			The sequence shown here is derived from an Ensembl automatic analysis pipeline and should be considered as preliminary data. (from UniProt G3V3D2)
uc059ebl.1	AK225746	G3V491	G3V491_HUMAN	SPATA7			The sequence shown here is derived from an Ensembl automatic analysis pipeline and should be considered as preliminary data. (from UniProt G3V491)
uc059ebm.1	AK225746			SPATA7			spermatogenesis associated 7 (from HGNC SPATA7)
uc059ebn.1	AK225746	G3V2V4	G3V2V4_HUMAN	SPATA7			The sequence shown here is derived from an Ensembl automatic analysis pipeline and should be considered as preliminary data. (from UniProt G3V2V4)
uc059ebo.1	AK225746	G3V5N2	G3V5N2_HUMAN	SPATA7			The sequence shown here is derived from an Ensembl automatic analysis pipeline and should be considered as preliminary data. (from UniProt G3V5N2)
uc059ebp.1	AK055864			SPATA7			spermatogenesis associated 7 (from HGNC SPATA7)
uc059ebq.1	AK225746	G3V2E1	G3V2E1_HUMAN	SPATA7			The sequence shown here is derived from an Ensembl automatic analysis pipeline and should be considered as preliminary data. (from UniProt G3V2E1)
uc059ebr.1	AK225746			SPATA7			spermatogenesis associated 7 (from HGNC SPATA7)
uc059ebs.1	AK225746	G3V4A9	G3V4A9_HUMAN	SPATA7			The sequence shown here is derived from an Ensembl automatic analysis pipeline and should be considered as preliminary data. (from UniProt G3V4A9)
uc059ebt.1	AK225746	G3V5V8	G3V5V8_HUMAN	SPATA7			The sequence shown here is derived from an Ensembl automatic analysis pipeline and should be considered as preliminary data. (from UniProt G3V5V8)
uc001xwu.4	CR936777	Q9P0W8	SPAT7_HUMAN	SPATA7			May be involved in retinal function. (from UniProt Q9P0W8)
uc059ebu.1	BC037809			SPATA7			spermatogenesis associated 7 (from HGNC SPATA7)
uc059ebv.1	CU679017	H0YJ48	H0YJ48_HUMAN	SPATA7			The sequence shown here is derived from an Ensembl automatic analysis pipeline and should be considered as preliminary data. (from UniProt H0YJ48)
uc059ebw.1	CU679017			SPATA7			spermatogenesis associated 7 (from HGNC SPATA7)
uc059ebx.1	CU679017	H0YJ93	H0YJ93_HUMAN	SPATA7			The sequence shown here is derived from an Ensembl automatic analysis pipeline and should be considered as preliminary data. (from UniProt H0YJ93)
uc059eby.1	X79510	Q16825	PTN21_HUMAN	PTPN21			Protein tyrosine phosphate + H(2)O = protein tyrosine + phosphate. (from UniProt Q16825)
uc001xwv.5	NM_007039	Q16825	PTN21_HUMAN	PTPN21	NM_007039	NM_007039	Homo sapiens protein tyrosine phosphatase, non-receptor type 21 (PTPN21), mRNA. (from RefSeq NM_007039)
uc059ebz.1	X79510	H0YJ59	H0YJ59_HUMAN	PTPN21			The sequence shown here is derived from an Ensembl automatic analysis pipeline and should be considered as preliminary data. (from UniProt H0YJ59)
uc059eca.1	BC143846	G3V1Q9	G3V1Q9_HUMAN	PTPN21			The sequence shown here is derived from an Ensembl automatic analysis pipeline and should be considered as preliminary data. (from UniProt G3V1Q9)
uc059ecb.1	BC143847			PTPN21			protein tyrosine phosphatase, non-receptor type 21 (from HGNC PTPN21)
uc059ecc.1	BC167856			PTPN21			protein tyrosine phosphatase, non-receptor type 21 (from HGNC PTPN21)
uc010atf.2	AK310480			PTPN21			protein tyrosine phosphatase, non-receptor type 21 (from HGNC PTPN21)
uc059ecd.1				RP11-507K2.2			RP11-507K2.2 (from geneSymbol)
uc059ece.1	AK310480	G3V3S6	G3V3S6_HUMAN	PTPN21			The sequence shown here is derived from an Ensembl automatic analysis pipeline and should be considered as preliminary data. (from UniProt G3V3S6)
uc059ecf.1	AK310480			PTPN21			protein tyrosine phosphatase, non-receptor type 21 (from HGNC PTPN21)
uc059ecg.1				RNU4-22P			RNA, U4 small nuclear 22, pseudogene (from HGNC RNU4-22P)
uc059ech.1				RP11-507K2.3			RP11-507K2.3 (from geneSymbol)
uc001xww.4	NM_024824	Q6PJT7	ZC3HE_HUMAN	ZC3H14	NM_024824	NM_024824	Homo sapiens zinc finger CCCH-type containing 14 (ZC3H14), transcript variant 1, mRNA. (from RefSeq NM_024824)
uc001xwx.4	NM_207660	Q6PJT7	ZC3HE_HUMAN	ZC3H14	NM_207660	NM_207660	Homo sapiens zinc finger CCCH-type containing 14 (ZC3H14), transcript variant 2, mRNA. (from RefSeq NM_207660)
uc059eci.1	AY578061	G3V473	G3V473_HUMAN	ZC3H14			The sequence shown here is derived from an Ensembl automatic analysis pipeline and should be considered as preliminary data. (from UniProt G3V473)
uc059ecj.1	AY578061	G3V2X4	G3V2X4_HUMAN	ZC3H14			The sequence shown here is derived from an Ensembl automatic analysis pipeline and should be considered as preliminary data. (from UniProt G3V2X4)
uc059eck.1	AY578060	G3V256	G3V256_HUMAN	ZC3H14			The sequence shown here is derived from an Ensembl automatic analysis pipeline and should be considered as preliminary data. (from UniProt G3V256)
uc059ecl.1	AY578061	G3V3R9	G3V3R9_HUMAN	ZC3H14			The sequence shown here is derived from an Ensembl automatic analysis pipeline and should be considered as preliminary data. (from UniProt G3V3R9)
uc059ecm.1	AY578061	G3V5I6	G3V5I6_HUMAN	ZC3H14			The sequence shown here is derived from an Ensembl automatic analysis pipeline and should be considered as preliminary data. (from UniProt G3V5I6)
uc059ecn.1	AY578060	G3V3Y4	G3V3Y4_HUMAN	ZC3H14			The sequence shown here is derived from an Ensembl automatic analysis pipeline and should be considered as preliminary data. (from UniProt G3V3Y4)
uc010twe.3	NM_001160104	Q6PJT7	ZC3HE_HUMAN	ZC3H14	NM_001160104	NM_001160104	Homo sapiens zinc finger CCCH-type containing 14 (ZC3H14), transcript variant 6, mRNA. (from RefSeq NM_001160104)
uc059eco.1	BC011793	Q6PJT7	ZC3HE_HUMAN	ZC3H14			Involved in poly(A) tail length control in neuronal cells. Binds the polyadenosine RNA oligonucleotides. (from UniProt Q6PJT7)
uc001xwy.4	NM_207661	Q6PJT7	ZC3HE_HUMAN	ZC3H14	NM_207661	NM_207661	Homo sapiens zinc finger CCCH-type containing 14 (ZC3H14), transcript variant 3, mRNA. (from RefSeq NM_207661)
uc059ecp.1	AK021868	G3V572	G3V572_HUMAN	ZC3H14			The sequence shown here is derived from an Ensembl automatic analysis pipeline and should be considered as preliminary data. (from UniProt G3V572)
uc059ecq.1	AK021868	G3V240	G3V240_HUMAN	ZC3H14			The sequence shown here is derived from an Ensembl automatic analysis pipeline and should be considered as preliminary data. (from UniProt G3V240)
uc059ecr.1	BC011793	H0YJA2	H0YJA2_HUMAN	ZC3H14			The sequence shown here is derived from an Ensembl automatic analysis pipeline and should be considered as preliminary data. (from UniProt H0YJA2)
uc059ecs.1	AK303123			ZC3H14			zinc finger CCCH-type containing 14 (from HGNC ZC3H14)
uc059ect.1	BX248265	H0YJ87	H0YJ87_HUMAN	ZC3H14			The sequence shown here is derived from an Ensembl automatic analysis pipeline and should be considered as preliminary data. (from UniProt H0YJ87)
uc059ecu.1	AK303123	A0A087WTC9	A0A087WTC9_HUMAN	ZC3H14			The sequence shown here is derived from an Ensembl automatic analysis pipeline and should be considered as preliminary data. (from UniProt A0A087WTC9)
uc059ecv.1	AL832086			RP11-507K2.6			Homo sapiens mRNA; cDNA DKFZp313C0731 (from clone DKFZp313C0731). (from mRNA AL832086)
uc001xxb.4	NM_207662	Q6PJT7	ZC3HE_HUMAN	ZC3H14	NM_207662	NM_207662	Homo sapiens zinc finger CCCH-type containing 14 (ZC3H14), transcript variant 4, mRNA. (from RefSeq NM_207662)
uc059ecw.1	BC027607	G3V411	G3V411_HUMAN	ZC3H14			zinc finger CCCH-type containing 14 (from HGNC ZC3H14)
uc059ecx.1	AF474376	Q6PJT7	ZC3HE_HUMAN	ZC3H14			Involved in poly(A) tail length control in neuronal cells. Binds the polyadenosine RNA oligonucleotides. (from UniProt Q6PJT7)
uc059ecy.1	BC027607	G3V4R5	G3V4R5_HUMAN	ZC3H14			The sequence shown here is derived from an Ensembl automatic analysis pipeline and should be considered as preliminary data. (from UniProt G3V4R5)
uc059ecz.1	BC011793			ZC3H14			zinc finger CCCH-type containing 14 (from HGNC ZC3H14)
uc059eda.1	AF474376	H0YJ51	H0YJ51_HUMAN	ZC3H14			The sequence shown here is derived from an Ensembl automatic analysis pipeline and should be considered as preliminary data. (from UniProt H0YJ51)
uc059edb.1	BC027607			ZC3H14			zinc finger CCCH-type containing 14 (from HGNC ZC3H14)
uc059edc.1	AK090809			ZC3H14			zinc finger CCCH-type containing 14 (from HGNC ZC3H14)
uc059edd.1	NM_183387	Q05BV3	EMAL5_HUMAN	EML5	NM_183387	NM_183387	Homo sapiens echinoderm microtubule associated protein like 5 (EML5), mRNA. (from RefSeq NM_183387)
uc001xxd.4	AK122823			EML5			echinoderm microtubule associated protein like 5 (from HGNC EML5)
uc059ede.1	AK127024	H0YJ79	H0YJ79_HUMAN	EML5			The sequence shown here is derived from an Ensembl automatic analysis pipeline and should be considered as preliminary data. (from UniProt H0YJ79)
uc059edf.1	BC150639	Q05BV3	EMAL5_HUMAN	EML5			May modify the assembly dynamics of microtubules, such that microtubules are slightly longer, but more dynamic. (from UniProt Q05BV3)
uc059edg.1	AK127024	H0YJS1	H0YJS1_HUMAN	EML5			The sequence shown here is derived from an Ensembl automatic analysis pipeline and should be considered as preliminary data. (from UniProt H0YJS1)
uc059edh.1	AK127024			EML5			echinoderm microtubule associated protein like 5 (from HGNC EML5)
uc059edi.1	AK128086	H0YJX1	H0YJX1_HUMAN	EML5			The sequence shown here is derived from an Ensembl automatic analysis pipeline and should be considered as preliminary data. (from UniProt H0YJX1)
uc059edj.1	BC042055			EML5			echinoderm microtubule associated protein like 5 (from HGNC EML5)
uc059edk.1	JD430901			RP11-976B16.1			Sequence 411925 from Patent EP1572962. (from mRNA JD430901)
uc059edl.1				RNU4-92P			RNA, U4 small nuclear 92, pseudogene (from HGNC RNU4-92P)
uc059edm.1	BX247959	Q86U25	Q86U25_HUMAN	TTC8			tetratricopeptide repeat domain 8 (from HGNC TTC8)
uc001xxi.5	NM_144596	Q8TAM2	TTC8_HUMAN	TTC8	NM_144596	NM_144596	Homo sapiens tetratricopeptide repeat domain 8 (TTC8), transcript variant 1, mRNA. (from RefSeq NM_144596)
uc010ati.5	NM_001288782	A0A0C4DFT4		TTC8	NM_001288782	NM_001288782	Homo sapiens tetratricopeptide repeat domain 8 (TTC8), transcript variant 5, mRNA. (from RefSeq NM_001288782)
uc001xxk.5	NM_198310	A0A0C4DGH8		TTC8	NM_198310	NM_198310	Homo sapiens tetratricopeptide repeat domain 8 (TTC8), transcript variant 3, mRNA. (from RefSeq NM_198310)
uc010ath.5	NM_001288781	A0A0C4DGX9		TTC8	NM_001288781	NM_001288781	Homo sapiens tetratricopeptide repeat domain 8 (TTC8), transcript variant 4, mRNA. (from RefSeq NM_001288781)
uc059edn.1	BX247959	G3V2W6	G3V2W6_HUMAN	TTC8			The sequence shown here is derived from an Ensembl automatic analysis pipeline and should be considered as preliminary data. (from UniProt G3V2W6)
uc059edo.1	NM_198309	A0A0C4DGY3		TTC8	NM_198309	NM_198309	Homo sapiens tetratricopeptide repeat domain 8 (TTC8), transcript variant 2, mRNA. (from RefSeq NM_198309)
uc059edp.1	AK296077			TTC8			tetratricopeptide repeat domain 8 (from HGNC TTC8)
uc059edq.1	BC026351	A0A0C4DGX9		TTC8			tetratricopeptide repeat domain 8 (from HGNC TTC8)
uc059edr.1	AY366524	A0A0C4DGH8		TTC8			tetratricopeptide repeat domain 8 (from HGNC TTC8)
uc010atj.5	BX248071	Q8TAM2	TTC8_HUMAN	TTC8			The BBSome complex is thought to function as a coat complex required for sorting of specific membrane proteins to the primary cilia. The BBSome complex is required for ciliogenesis but is dispensable for centriolar satellite function. This ciliogenic function is mediated in part by the Rab8 GDP/GTP exchange factor, which localizes to the basal body and contacts the BBSome. Rab8(GTP) enters the primary cilium and promotes extension of the ciliary membrane. Firstly the BBSome associates with the ciliary membrane and binds to RAB3IP/Rabin8, the guanosyl exchange factor (GEF) for Rab8 and then the Rab8-GTP localizes to the cilium and promotes docking and fusion of carrier vesicles to the base of the ciliary membrane. The BBSome complex, together with the LTZL1, controls SMO ciliary trafficking and contributes to the sonic hedgehog (SHH) pathway regulation. Required for proper BBSome complex assembly and its ciliary localization. (from UniProt Q8TAM2)
uc059eds.1	AK124675	Q8TAM2	TTC8_HUMAN	TTC8			The BBSome complex is thought to function as a coat complex required for sorting of specific membrane proteins to the primary cilia. The BBSome complex is required for ciliogenesis but is dispensable for centriolar satellite function. This ciliogenic function is mediated in part by the Rab8 GDP/GTP exchange factor, which localizes to the basal body and contacts the BBSome. Rab8(GTP) enters the primary cilium and promotes extension of the ciliary membrane. Firstly the BBSome associates with the ciliary membrane and binds to RAB3IP/Rabin8, the guanosyl exchange factor (GEF) for Rab8 and then the Rab8-GTP localizes to the cilium and promotes docking and fusion of carrier vesicles to the base of the ciliary membrane. The BBSome complex, together with the LTZL1, controls SMO ciliary trafficking and contributes to the sonic hedgehog (SHH) pathway regulation. Required for proper BBSome complex assembly and its ciliary localization. (from UniProt Q8TAM2)
uc059edt.1	BX161472	G3V2Z9	G3V2Z9_HUMAN	TTC8			The sequence shown here is derived from an Ensembl automatic analysis pipeline and should be considered as preliminary data. (from UniProt G3V2Z9)
uc059edu.1	AK296077	G3V324	G3V324_HUMAN	TTC8			The sequence shown here is derived from an Ensembl automatic analysis pipeline and should be considered as preliminary data. (from UniProt G3V324)
uc059edv.1	AL833901	H0YJX0	H0YJX0_HUMAN	TTC8			The sequence shown here is derived from an Ensembl automatic analysis pipeline and should be considered as preliminary data. (from UniProt H0YJX0)
uc059edw.1				Y_RNA			Y_RNA (from geneSymbol)
uc059edx.1	KU178850			TTC8			tetratricopeptide repeat domain 8 (from HGNC TTC8)
uc059edy.1	KU178850	H0YJQ3	H0YJQ3_HUMAN	TTC8			The sequence shown here is derived from an Ensembl automatic analysis pipeline and should be considered as preliminary data. (from UniProt H0YJQ3)
uc059edz.1	AB528050	H0YJ43	H0YJ43_HUMAN	FOXN3			The sequence shown here is derived from an Ensembl automatic analysis pipeline and should be considered as preliminary data. (from UniProt H0YJ43)
uc001xxo.5	NM_001085471	O00409	FOXN3_HUMAN	FOXN3	NM_001085471	NM_001085471	Homo sapiens forkhead box N3 (FOXN3), transcript variant 1, mRNA. (from RefSeq NM_001085471)
uc059eea.1				RP11-681H18.2			RP11-681H18.2 (from geneSymbol)
uc059eeb.1	U68723	O00409	FOXN3_HUMAN	FOXN3			Acts as a transcriptional repressor. May be involved in DNA damage-inducible cell cycle arrests (checkpoints). (from UniProt O00409)
uc001xxn.5	NM_005197	O00409	FOXN3_HUMAN	FOXN3	NM_005197	NM_005197	Homo sapiens forkhead box N3 (FOXN3), transcript variant 2, mRNA. (from RefSeq NM_005197)
uc059eec.1	BC007506	O00409	FOXN3_HUMAN	FOXN3			Acts as a transcriptional repressor. May be involved in DNA damage-inducible cell cycle arrests (checkpoints). (from UniProt O00409)
uc010atk.4	AK308053	O00409	FOXN3_HUMAN	FOXN3			Acts as a transcriptional repressor. May be involved in DNA damage-inducible cell cycle arrests (checkpoints). (from UniProt O00409)
uc059eed.1	U68723	H0YJ54	H0YJ54_HUMAN	FOXN3			Contains fork-head DNA-binding domain. (from UniProt H0YJ54)
uc059eee.1	AB528050			FOXN3			forkhead box N3 (from HGNC FOXN3)
uc059eef.1	U68723			FOXN3			forkhead box N3 (from HGNC FOXN3)
uc059eeg.1	AB528050			FOXN3			forkhead box N3 (from HGNC FOXN3)
uc059eeh.1	AB528050	H0YJG3	H0YJG3_HUMAN	FOXN3			Contains fork-head DNA-binding domain. (from UniProt H0YJG3)
uc059eei.1	U68723	H0YJY0	H0YJY0_HUMAN	FOXN3			The sequence shown here is derived from an Ensembl automatic analysis pipeline and should be considered as preliminary data. (from UniProt H0YJY0)
uc059eej.1	AB528050	H0YJ22	H0YJ22_HUMAN	FOXN3			Contains fork-head DNA-binding domain. (from UniProt H0YJ22)
uc059eek.1	AB528050			FOXN3			forkhead box N3 (from HGNC FOXN3)
uc059eel.1	AB528050	H0YJ94	H0YJ94_HUMAN	FOXN3			Contains fork-head DNA-binding domain. (from UniProt H0YJ94)
uc059eem.1	AB528050			FOXN3			forkhead box N3 (from HGNC FOXN3)
uc059een.1				RP11-356K23.1			RP11-356K23.1 (from geneSymbol)
uc059eeo.1				RP11-356K23.1			RP11-356K23.1 (from geneSymbol)
uc059eep.1	AK308053	G3V3A7	G3V3A7_HUMAN	FOXN3			Contains fork-head DNA-binding domain. (from UniProt G3V3A7)
uc059eeq.1				RP11-356K23.2			RP11-356K23.2 (from geneSymbol)
uc059eer.1				RP11-33N16.2			RP11-33N16.2 (from geneSymbol)
uc059ees.1	AK308053	G3V5C7	G3V5C7_HUMAN	FOXN3			The sequence shown here is derived from an Ensembl automatic analysis pipeline and should be considered as preliminary data. (from UniProt G3V5C7)
uc059eet.1	AK225967			RP11-33N16.3			Homo sapiens mRNA for checkpoint suppressor 1 variant, clone: FCC113E08. (from mRNA AK225967)
uc059eeu.1	AK225967	G3V4N5	G3V4N5_HUMAN	FOXN3			The sequence shown here is derived from an Ensembl automatic analysis pipeline and should be considered as preliminary data. (from UniProt G3V4N5)
uc001xxq.3	NR_036500			FOXN3-AS1	NR_036500	NR_036500	Homo sapiens FOXN3 antisense RNA 1 (FOXN3-AS1), long non-coding RNA. (from RefSeq NR_036500)
uc001xxr.4	NR_024620			FOXN3-AS2	NR_024620	NR_024620	Homo sapiens FOXN3 antisense RNA 2 (FOXN3-AS2), long non-coding RNA. (from RefSeq NR_024620)
uc032bjo.2	HI965323			Y_RNA			Sequence 608 from Patent WO2010139812. (from mRNA HI965323)
uc021ryi.1				RN7SKP107			RNA, 7SK small nuclear pseudogene 107 (from HGNC RN7SKP107)
uc059eev.1				RP11-944C7.1			RP11-944C7.1 (from geneSymbol)
uc059eew.1				RP11-944C7.1			RP11-944C7.1 (from geneSymbol)
uc059eex.1				RP11-944C7.1			RP11-944C7.1 (from geneSymbol)
uc059eey.1				Y_RNA			Y_RNA (from geneSymbol)
uc059eez.1				RN7SKP255			RNA, 7SK small nuclear pseudogene 255 (from HGNC RN7SKP255)
uc001xxt.5	NM_145231	Q9BUY7	EFC11_HUMAN	EFCAB11	NM_145231	NM_145231	Homo sapiens EF-hand calcium binding domain 11 (EFCAB11), transcript variant 1, mRNA. (from RefSeq NM_145231)
uc001xxs.5	NM_001284269	Q9BUY7	EFC11_HUMAN	EFCAB11	NM_001284269	NM_001284269	Homo sapiens EF-hand calcium binding domain 11 (EFCAB11), transcript variant 5, mRNA. (from RefSeq NM_001284269)
uc059efa.1	AK094740	H0YJX4	H0YJX4_HUMAN	EFCAB11			The sequence shown here is derived from an Ensembl automatic analysis pipeline and should be considered as preliminary data. (from UniProt H0YJX4)
uc032bjp.2	NM_001284267	Q9BUY7	EFC11_HUMAN	EFCAB11	NM_001284267	NM_001284267	Homo sapiens EF-hand calcium binding domain 11 (EFCAB11), transcript variant 3, mRNA. (from RefSeq NM_001284267)
uc059efb.1	AK310331			EFCAB11			EF-hand calcium binding domain 11 (from HGNC EFCAB11)
uc059efc.1				EFCAB11			EF-hand calcium binding domain 11 (from HGNC EFCAB11)
uc059efd.1	BX247991	Q9BUY7	EFC11_HUMAN	EFCAB11			Event=Alternative splicing; Named isoforms=6; Name=1; IsoId=Q9BUY7-1; Sequence=Displayed; Name=2; IsoId=Q9BUY7-2; Sequence=VSP_025100; Name=3; IsoId=Q9BUY7-3; Sequence=VSP_025100, VSP_025101; Name=4; IsoId=Q9BUY7-4; Sequence=VSP_041089, VSP_041090; Note=May be produced at very low levels due to a premature stop codon in the mRNA, leading to nonsense-mediated mRNA decay. No experimental confirmation available.; Name=5; IsoId=Q9BUY7-5; Sequence=VSP_054591; Note=No experimental confirmation available.; Name=6; IsoId=Q9BUY7-6; Sequence=VSP_055729; Note=Gene prediction based on EST data.; (from UniProt Q9BUY7)
uc059efe.1	BX247991			EFCAB11			EF-hand calcium binding domain 11 (from HGNC EFCAB11)
uc059eff.1	KJ895112			EFCAB11			EF-hand calcium binding domain 11 (from HGNC EFCAB11)
uc001xxx.4	NM_001284266	Q9BUY7	EFC11_HUMAN	EFCAB11	NM_001284266	NM_001284266	Homo sapiens EF-hand calcium binding domain 11 (EFCAB11), transcript variant 2, mRNA. (from RefSeq NM_001284266)
uc001xxw.4	NM_001284268	Q9BUY7	EFC11_HUMAN	EFCAB11	NM_001284268	NM_001284268	Homo sapiens EF-hand calcium binding domain 11 (EFCAB11), transcript variant 4, mRNA. (from RefSeq NM_001284268)
uc059efg.1	AK310331			EFCAB11			EF-hand calcium binding domain 11 (from HGNC EFCAB11)
uc059efh.1	AK310331			EFCAB11			EF-hand calcium binding domain 11 (from HGNC EFCAB11)
uc059efi.1	AK093235	G3V4W8	G3V4W8_HUMAN	TDP1			The sequence shown here is derived from an Ensembl automatic analysis pipeline and should be considered as preliminary data. (from UniProt G3V4W8)
uc010atn.4	BC107877	E7EPD8	E7EPD8_HUMAN	TDP1			The sequence shown here is derived from an Ensembl automatic analysis pipeline and should be considered as preliminary data. (from UniProt E7EPD8)
uc059efj.1	BC107877	G3V2U6	G3V2U6_HUMAN	TDP1			The sequence shown here is derived from an Ensembl automatic analysis pipeline and should be considered as preliminary data. (from UniProt G3V2U6)
uc001xxz.4	NM_001008744	Q9NUW8	TYDP1_HUMAN	TDP1	NM_001008744	NM_001008744	Homo sapiens tyrosyl-DNA phosphodiesterase 1 (TDP1), transcript variant 2, mRNA. (from RefSeq NM_001008744)
uc059efk.1	AK001952	G3V2J6	G3V2J6_HUMAN	TDP1			The sequence shown here is derived from an Ensembl automatic analysis pipeline and should be considered as preliminary data. (from UniProt G3V2J6)
uc001xxy.4	NM_018319	Q9NUW8	TYDP1_HUMAN	TDP1	NM_018319	NM_018319	Homo sapiens tyrosyl-DNA phosphodiesterase 1 (TDP1), transcript variant 1, mRNA. (from RefSeq NM_018319)
uc059efl.1	BC015474			TDP1			tyrosyl-DNA phosphodiesterase 1 (from HGNC TDP1)
uc059efm.1	AK315549	G3V5B8	G3V5B8_HUMAN	TDP1			The sequence shown here is derived from an Ensembl automatic analysis pipeline and should be considered as preliminary data. (from UniProt G3V5B8)
uc059efn.1	BX161451			TDP1			tyrosyl-DNA phosphodiesterase 1 (from HGNC TDP1)
uc059efo.1	BX161451	G3V3Q0	G3V3Q0_HUMAN	TDP1			The sequence shown here is derived from an Ensembl automatic analysis pipeline and should be considered as preliminary data. (from UniProt G3V3Q0)
uc059efp.1	BC006083	G3V5F9	G3V5F9_HUMAN	TDP1			The sequence shown here is derived from an Ensembl automatic analysis pipeline and should be considered as preliminary data. (from UniProt G3V5F9)
uc059efq.1	BC006083	Q9BRS7	Q9BRS7_HUMAN	TDP1			tyrosyl-DNA phosphodiesterase 1 (from HGNC TDP1)
uc059efr.1	BC006083	G3V5H9	G3V5H9_HUMAN	TDP1			The sequence shown here is derived from an Ensembl automatic analysis pipeline and should be considered as preliminary data. (from UniProt G3V5H9)
uc059efs.1	AK315549	G3V554	G3V554_HUMAN	TDP1			The sequence shown here is derived from an Ensembl automatic analysis pipeline and should be considered as preliminary data. (from UniProt G3V554)
uc059eft.1	AK001952	G3V2F4	G3V2F4_HUMAN	TDP1			The sequence shown here is derived from an Ensembl automatic analysis pipeline and should be considered as preliminary data. (from UniProt G3V2F4)
uc059efu.1	BC006083	H0YJL7	H0YJL7_HUMAN	TDP1			The sequence shown here is derived from an Ensembl automatic analysis pipeline and should be considered as preliminary data. (from UniProt H0YJL7)
uc059efv.1	AL832288	H0YJ44	H0YJ44_HUMAN	TDP1			The sequence shown here is derived from an Ensembl automatic analysis pipeline and should be considered as preliminary data. (from UniProt H0YJ44)
uc001xye.2	NM_022054	Q9HB14	KCNKD_HUMAN	KCNK13	NM_022054	NM_022054	Homo sapiens potassium two pore domain channel subfamily K member 13 (KCNK13), mRNA. (from RefSeq NM_022054)
uc059efw.1				Y_RNA			Y_RNA (from geneSymbol)
uc001xyf.4	NM_002802	Q53XL8	Q53XL8_HUMAN	PSMC1	NM_002802	NM_002802	Homo sapiens proteasome 26S subunit, ATPase 1 (PSMC1), mRNA. (from RefSeq NM_002802)
uc059efx.1	L02426	G3V4X1	G3V4X1_HUMAN	PSMC1			The sequence shown here is derived from an Ensembl automatic analysis pipeline and should be considered as preliminary data. (from UniProt G3V4X1)
uc059efy.1	L02426			PSMC1			proteasome (prosome, macropain) 26S subunit, ATPase, 1 (from HGNC PSMC1)
uc059efz.1	L02426			PSMC1			proteasome (prosome, macropain) 26S subunit, ATPase, 1 (from HGNC PSMC1)
uc059ega.1	L02426			PSMC1			proteasome (prosome, macropain) 26S subunit, ATPase, 1 (from HGNC PSMC1)
uc001xyg.4	AK299121	P62191	PRS4_HUMAN	PSMC1			The 26S protease is involved in the ATP-dependent degradation of ubiquitinated proteins. The regulatory (or ATPase) complex confers ATP dependency and substrate specificity to the 26S complex. (from UniProt P62191)
uc059egb.1	AK124201			PSMC1			proteasome (prosome, macropain) 26S subunit, ATPase, 1 (from HGNC PSMC1)
uc001xyi.3	NM_017970	Q9H7Z3	NRDE2_HUMAN	NRDE2	NM_017970	NM_017970	Homo sapiens NRDE-2, necessary for RNA interference, domain containing (NRDE2), mRNA. (from RefSeq NM_017970)
uc059egc.1	BC118673	H0YJT6	H0YJT6_HUMAN	NRDE2			The sequence shown here is derived from an Ensembl automatic analysis pipeline and should be considered as preliminary data. (from UniProt H0YJT6)
uc059egd.1	AK127843			NRDE2			NRDE-2, necessary for RNA interference, domain containing (from HGNC NRDE2)
uc059ege.1	BC098568	G3V338	G3V338_HUMAN	NRDE2			The sequence shown here is derived from an Ensembl automatic analysis pipeline and should be considered as preliminary data. (from UniProt G3V338)
uc059egf.1	AL832941			NRDE2			NRDE-2, necessary for RNA interference, domain containing (from HGNC NRDE2)
uc059egg.1	BC122532			NRDE2			NRDE-2, necessary for RNA interference, domain containing (from HGNC NRDE2)
uc059egh.1	BC021805	H0YJT0	H0YJT0_HUMAN	NRDE2			The sequence shown here is derived from an Ensembl automatic analysis pipeline and should be considered as preliminary data. (from UniProt H0YJT0)
uc059egi.1	AK000870			NRDE2			NRDE-2, necessary for RNA interference, domain containing (from HGNC NRDE2)
uc059egj.1	BC008925	G3V338	G3V338_HUMAN	NRDE2			The sequence shown here is derived from an Ensembl automatic analysis pipeline and should be considered as preliminary data. (from UniProt G3V338)
uc059egk.1	BC021805			NRDE2			NRDE-2, necessary for RNA interference, domain containing (from HGNC NRDE2)
uc059egl.1				AL512791.1			AL512791.1 (from geneSymbol)
uc059egm.1	JD349335			RP11-471B22.3			Sequence 330359 from Patent EP1572962. (from mRNA JD349335)
uc059egn.1	BT006818	G3V361	G3V361_HUMAN	CALM1			The sequence shown here is derived from an Ensembl automatic analysis pipeline and should be considered as preliminary data. (from UniProt G3V361)
uc001xyl.3	NM_006888	P62158	CALM_HUMAN	CALM1	NM_006888	NM_006888	Homo sapiens calmodulin 1 (phosphorylase kinase, delta) (CALM1), mRNA. (from RefSeq NM_006888)
uc010atq.3	JC051453	E7ETZ0	E7ETZ0_HUMAN	CALM1			The sequence shown here is derived from an Ensembl automatic analysis pipeline and should be considered as preliminary data. (from UniProt E7ETZ0)
uc059ego.1	BC011834			CALM1			calmodulin 1 (phosphorylase kinase, delta) (from HGNC CALM1)
uc059egp.1	BC011834			CALM1			calmodulin 1 (phosphorylase kinase, delta) (from HGNC CALM1)
uc059egq.1	BC011834			CALM1			calmodulin 1 (phosphorylase kinase, delta) (from HGNC CALM1)
uc059egr.1	BC011834			CALM1			calmodulin 1 (phosphorylase kinase, delta) (from HGNC CALM1)
uc059egs.1	BC011834	M0QZ52	M0QZ52_HUMAN	CALM1			calmodulin 1 (phosphorylase kinase, delta) (from HGNC CALM1)
uc059egt.1	BC011834	G3V479	G3V479_HUMAN	CALM1			The sequence shown here is derived from an Ensembl automatic analysis pipeline and should be considered as preliminary data. (from UniProt G3V479)
uc059egu.1	BC000454	Q96HY3	Q96HY3_HUMAN	CALM1			calmodulin 1 (phosphorylase kinase, delta) (from HGNC CALM1)
uc059egv.1	AY189287			CALM1			calmodulin 1 (phosphorylase kinase, delta) (from HGNC CALM1)
uc001xym.3	BC007965	Q96HY3	Q96HY3_HUMAN	CALM1			calmodulin 1 (phosphorylase kinase, delta) (from HGNC CALM1)
uc059egw.1	AY189287			CALM1			calmodulin 1 (phosphorylase kinase, delta) (from HGNC CALM1)
uc059egx.1	M27319	G3V226	G3V226_HUMAN	CALM1			The sequence shown here is derived from an Ensembl automatic analysis pipeline and should be considered as preliminary data. (from UniProt G3V226)
uc059egy.1				RP11-471B22.2			RP11-471B22.2 (from geneSymbol)
uc059egz.1	M27319			CALM1			calmodulin 1 (phosphorylase kinase, delta) (from HGNC CALM1)
uc059eha.1	M27319			CALM1			calmodulin 1 (phosphorylase kinase, delta) (from HGNC CALM1)
uc059ehb.1				RP11-1078H9.1			RP11-1078H9.1 (from geneSymbol)
uc021ryj.2	NR_033986			LINC00642	NR_033986	NR_033986	Homo sapiens long intergenic non-protein coding RNA 642 (LINC00642), long non-coding RNA. (from RefSeq NR_033986)
uc059ehc.1	AK093266			LINC00642			long intergenic non-protein coding RNA 642 (from HGNC LINC00642)
uc059ehd.1	BC036259			LINC00642			long intergenic non-protein coding RNA 642 (from HGNC LINC00642)
uc059ehe.1	BC042991			RP11-1078H9.6			Homo sapiens cDNA clone IMAGE:5296604. (from mRNA BC042991)
uc001xyp.4	NM_001010854	Q86TV6	TTC7B_HUMAN	TTC7B	NM_001010854	NM_001010854	Homo sapiens tetratricopeptide repeat domain 7B (TTC7B), transcript variant 1, mRNA. (from RefSeq NM_001010854)
uc010ats.4	BC035865	Q6PIF1	Q6PIF1_HUMAN	TTC7B			tetratricopeptide repeat domain 7B (from HGNC TTC7B)
uc059ehf.1	BX247966	A0A0C4DGK5		TTC7B			tetratricopeptide repeat domain 7B (from HGNC TTC7B)
uc059ehg.1	BX247966			TTC7B			tetratricopeptide repeat domain 7B (from HGNC TTC7B)
uc059ehh.1	BX247966	H0YK02	H0YK02_HUMAN	TTC7B			The sequence shown here is derived from an Ensembl automatic analysis pipeline and should be considered as preliminary data. (from UniProt H0YK02)
uc059ehi.1	BX247966	H0YJS2	H0YJS2_HUMAN	TTC7B			The sequence shown here is derived from an Ensembl automatic analysis pipeline and should be considered as preliminary data. (from UniProt H0YJS2)
uc059ehj.1				AL096869.1			AL096869.1 (from geneSymbol)
uc059ehk.1				RP11-1078H9.2			RP11-1078H9.2 (from geneSymbol)
uc059ehl.1	BX247966			TTC7B			tetratricopeptide repeat domain 7B (from HGNC TTC7B)
uc059ehm.1	BX247966			TTC7B			tetratricopeptide repeat domain 7B (from HGNC TTC7B)
uc059ehn.1	BC048270	H0YIZ4	H0YIZ4_HUMAN	TTC7B			The sequence shown here is derived from an Ensembl automatic analysis pipeline and should be considered as preliminary data. (from UniProt H0YIZ4)
uc059eho.1	BC028598			RP11-1078H9.5			Homo sapiens cDNA clone IMAGE:5269182. (from mRNA BC028598)
uc001xyq.5	NR_110134			RP11-1078H9.5	NR_110134	NR_110134	Homo sapiens uncharacterized LOC101928909 (LOC101928909), long non-coding RNA. (from RefSeq NR_110134)
uc059ehp.1	BC048270			TTC7B			tetratricopeptide repeat domain 7B (from HGNC TTC7B)
uc059ehq.1	BC048270			TTC7B			tetratricopeptide repeat domain 7B (from HGNC TTC7B)
uc059ehr.1	BC048270	H0YJP9	H0YJP9_HUMAN	TTC7B			The sequence shown here is derived from an Ensembl automatic analysis pipeline and should be considered as preliminary data. (from UniProt H0YJP9)
uc059ehs.1				RP11-661G16.1			RP11-661G16.1 (from geneSymbol)
uc059eht.1	BC148529	G3V3H1	G3V3H1_HUMAN	TTC7B			The sequence shown here is derived from an Ensembl automatic analysis pipeline and should be considered as preliminary data. (from UniProt G3V3H1)
uc001xyr.1	BC039357			RP11-661G16.2			Homo sapiens cDNA clone IMAGE:5270126. (from mRNA BC039357)
uc059ehu.1	AB527232	G3V3E4	G3V3E4_HUMAN	TTC7B			The sequence shown here is derived from an Ensembl automatic analysis pipeline and should be considered as preliminary data. (from UniProt G3V3E4)
uc059ehv.1	BC148529			TTC7B			tetratricopeptide repeat domain 7B (from HGNC TTC7B)
uc059ehw.1				CTD-3035D6.2			CTD-3035D6.2 (from geneSymbol)
uc001xys.4	NM_004755	O75582	KS6A5_HUMAN	RPS6KA5	NM_004755	NM_004755	Homo sapiens ribosomal protein S6 kinase A5 (RPS6KA5), transcript variant 1, mRNA. (from RefSeq NM_004755)
uc059ehx.1	AF090421	A0A0A0MQV2	A0A0A0MQV2_HUMAN	RPS6KA5			The sequence shown here is derived from an Ensembl automatic analysis pipeline and should be considered as preliminary data. (from UniProt A0A0A0MQV2)
uc010twi.3	AK295266	O75582	KS6A5_HUMAN	RPS6KA5			Serine/threonine-protein kinase that is required for the mitogen or stress-induced phosphorylation of the transcription factors CREB1 and ATF1 and for the regulation of the transcription factors RELA, STAT3 and ETV1/ER81, and that contributes to gene activation by histone phosphorylation and functions in the regulation of inflammatory genes. Phosphorylates CREB1 and ATF1 in response to mitogenic or stress stimuli such as UV-C irradiation, epidermal growth factor (EGF) and anisomycin. Plays an essential role in the control of RELA transcriptional activity in response to TNF and upon glucocorticoid, associates in the cytoplasm with the glucocorticoid receptor NR3C1 and contributes to RELA inhibition and repression of inflammatory gene expression. In skeletal myoblasts is required for phosphorylation of RELA at 'Ser-276' during oxidative stress. In erythropoietin-stimulated cells, is necessary for the 'Ser-727' phosphorylation of STAT3 and regulation of its transcriptional potential. Phosphorylates ETV1/ER81 at 'Ser-191' and 'Ser-216', and thereby regulates its ability to stimulate transcription, which may be important during development and breast tumor formation. Directly represses transcription via phosphorylation of 'Ser-1' of histone H2A. Phosphorylates 'Ser-10' of histone H3 in response to mitogenics, stress stimuli and EGF, which results in the transcriptional activation of several immediate early genes, including proto- oncogenes c-fos/FOS and c-jun/JUN. May also phosphorylate 'Ser-28' of histone H3. Mediates the mitogen- and stress-induced phosphorylation of high mobility group protein 1 (HMGN1/HMG14). In lipopolysaccharide-stimulated primary macrophages, acts downstream of the Toll-like receptor TLR4 to limit the production of pro- inflammatory cytokines. Functions probably by inducing transcription of the MAP kinase phosphatase DUSP1 and the anti- inflammatory cytokine interleukin 10 (IL10), via CREB1 and ATF1 transcription factors. Plays a role in neuronal cell death by mediating the downstream effects of excitotoxic injury. (from UniProt O75582)
uc059ehy.1	AF080000	H0YJE1	H0YJE1_HUMAN	RPS6KA5			The sequence shown here is derived from an Ensembl automatic analysis pipeline and should be considered as preliminary data. (from UniProt H0YJE1)
uc001xyt.4	NM_182398	O75582	KS6A5_HUMAN	RPS6KA5	NM_182398	NM_182398	Homo sapiens ribosomal protein S6 kinase A5 (RPS6KA5), transcript variant 2, mRNA. (from RefSeq NM_182398)
uc059ehz.1	AK309925	G3V2D1	G3V2D1_HUMAN	RPS6KA5			Belongs to the protein kinase superfamily. (from UniProt G3V2D1)
uc059eia.1	AK309925			RPS6KA5			ribosomal protein S6 kinase, 90kDa, polypeptide 5 (from HGNC RPS6KA5)
uc059eib.1	AK309925	G3V4D7	G3V4D7_HUMAN	RPS6KA5			The sequence shown here is derived from an Ensembl automatic analysis pipeline and should be considered as preliminary data. (from UniProt G3V4D7)
uc059eic.1	BX248060	A0A0C4DGD8		C14orf159			chromosome 14 open reading frame 159 (from HGNC C14orf159)
uc059eid.1	BC009182	E5RFT5	E5RFT5_HUMAN	C14orf159			The sequence shown here is derived from an Ensembl automatic analysis pipeline and should be considered as preliminary data. (from UniProt E5RFT5)
uc059eie.1				RNU7-30P			RNA, U7 small nuclear 30 pseudogene (from HGNC RNU7-30P)
uc059eif.1	BX248060	E5RJ87	E5RJ87_HUMAN	C14orf159			The sequence shown here is derived from an Ensembl automatic analysis pipeline and should be considered as preliminary data. (from UniProt E5RJ87)
uc059eig.1	AK097294	E5RK14	E5RK14_HUMAN	C14orf159			The sequence shown here is derived from an Ensembl automatic analysis pipeline and should be considered as preliminary data. (from UniProt E5RK14)
uc001xyx.4	NM_001102369	Q7Z3D6	CN159_HUMAN	C14orf159	NM_001102369	NM_001102369	Homo sapiens chromosome 14 open reading frame 159 (C14orf159), transcript variant 5, mRNA. (from RefSeq NM_001102369)
uc001xyw.4	NM_001102368	Q7Z3D6	CN159_HUMAN	C14orf159	NM_001102368	NM_001102368	Homo sapiens chromosome 14 open reading frame 159 (C14orf159), transcript variant 4, mRNA. (from RefSeq NM_001102368)
uc059eih.1	BX247989	E5RJD1	E5RJD1_HUMAN	C14orf159			The sequence shown here is derived from an Ensembl automatic analysis pipeline and should be considered as preliminary data. (from UniProt E5RJD1)
uc059eii.1	AK098752	E5RIU5	E5RIU5_HUMAN	C14orf159			The sequence shown here is derived from an Ensembl automatic analysis pipeline and should be considered as preliminary data. (from UniProt E5RIU5)
uc059eij.1	BX247989	E5RJ62	E5RJ62_HUMAN	C14orf159			The sequence shown here is derived from an Ensembl automatic analysis pipeline and should be considered as preliminary data. (from UniProt E5RJ62)
uc059eik.1	AK098752	E5RK56	E5RK56_HUMAN	C14orf159			The sequence shown here is derived from an Ensembl automatic analysis pipeline and should be considered as preliminary data. (from UniProt E5RK56)
uc001xyv.4	NM_001286472	Q7Z3D6	CN159_HUMAN	C14orf159	NM_001286472	NM_001286472	Homo sapiens chromosome 14 open reading frame 159 (C14orf159), transcript variant 8, mRNA. (from RefSeq NM_001286472)
uc010atu.5	NM_001286473	Q7Z3D6	CN159_HUMAN	C14orf159	NM_001286473	NM_001286473	Homo sapiens chromosome 14 open reading frame 159 (C14orf159), transcript variant 9, mRNA. (from RefSeq NM_001286473)
uc059eil.1	AK308857	E5RGN8	E5RGN8_HUMAN	C14orf159			The sequence shown here is derived from an Ensembl automatic analysis pipeline and should be considered as preliminary data. (from UniProt E5RGN8)
uc059eim.1	BX537970	E5RJL7	E5RJL7_HUMAN	C14orf159			The sequence shown here is derived from an Ensembl automatic analysis pipeline and should be considered as preliminary data. (from UniProt E5RJL7)
uc001xza.4	NM_001286470	Q7Z3D6	CN159_HUMAN	C14orf159	NM_001286470	NM_001286470	Homo sapiens chromosome 14 open reading frame 159 (C14orf159), transcript variant 6, mRNA. (from RefSeq NM_001286470)
uc059ein.1	AK123532			C14orf159			chromosome 14 open reading frame 159 (from HGNC C14orf159)
uc059eio.1	BC009182	E5RFZ6	E5RFZ6_HUMAN	C14orf159			The sequence shown here is derived from an Ensembl automatic analysis pipeline and should be considered as preliminary data. (from UniProt E5RFZ6)
uc001xzb.4	NM_001102366	Q7Z3D6	CN159_HUMAN	C14orf159	NM_001102366	NM_001102366	Homo sapiens chromosome 14 open reading frame 159 (C14orf159), transcript variant 1, mRNA. (from RefSeq NM_001102366)
uc059eip.1	BX248782	A0A0C4DGD4		C14orf159			chromosome 14 open reading frame 159 (from HGNC C14orf159)
uc001xzc.4	NM_024952	Q7Z3D6	CN159_HUMAN	C14orf159	NM_024952	NM_024952	Homo sapiens chromosome 14 open reading frame 159 (C14orf159), transcript variant 3, mRNA. (from RefSeq NM_024952)
uc059eiq.1	BX248782	E5RHG2	E5RHG2_HUMAN	C14orf159			The sequence shown here is derived from an Ensembl automatic analysis pipeline and should be considered as preliminary data. (from UniProt E5RHG2)
uc010twj.2	BX248060	A0A0C4DGD8		C14orf159			chromosome 14 open reading frame 159 (from HGNC C14orf159)
uc001xze.4	NM_001102367	Q7Z3D6	CN159_HUMAN	C14orf159	NM_001102367	NM_001102367	Homo sapiens chromosome 14 open reading frame 159 (C14orf159), transcript variant 2, mRNA. (from RefSeq NM_001102367)
uc032bju.2	NM_001286471	Q7Z3D6	CN159_HUMAN	C14orf159	NM_001286471	NM_001286471	Homo sapiens chromosome 14 open reading frame 159 (C14orf159), transcript variant 7, mRNA. (from RefSeq NM_001286471)
uc059eir.1	BX248060	E5RIL4	E5RIL4_HUMAN	C14orf159			The sequence shown here is derived from an Ensembl automatic analysis pipeline and should be considered as preliminary data. (from UniProt E5RIL4)
uc010atw.4	NR_003709			SNORA11B	NR_003709	NR_003709	Homo sapiens small nucleolar RNA, H/ACA box 11B (SNORA11B), small nucleolar RNA. (from RefSeq NR_003709)
uc059eis.1	BC009182	Q7Z3D6	CN159_HUMAN	C14orf159			Mitochondrion (from UniProt Q7Z3D6)
uc059eit.1	AK123532	Q7Z3D6	CN159_HUMAN	C14orf159			Mitochondrion (from UniProt Q7Z3D6)
uc059eiu.1	BX247989	Q7Z3D6	CN159_HUMAN	C14orf159			Mitochondrion (from UniProt Q7Z3D6)
uc059eiv.1	BC009182	E5RGP9	E5RGP9_HUMAN	C14orf159			The sequence shown here is derived from an Ensembl automatic analysis pipeline and should be considered as preliminary data. (from UniProt E5RGP9)
uc059eiw.1	BX248294	H0YB09	H0YB09_HUMAN	C14orf159			The sequence shown here is derived from an Ensembl automatic analysis pipeline and should be considered as preliminary data. (from UniProt H0YB09)
uc059eix.1	BC011545	H0YB62	H0YB62_HUMAN	C14orf159			The sequence shown here is derived from an Ensembl automatic analysis pipeline and should be considered as preliminary data. (from UniProt H0YB62)
uc059eiy.1	AK308857			C14orf159			chromosome 14 open reading frame 159 (from HGNC C14orf159)
uc059eiz.1	BC011545			C14orf159			chromosome 14 open reading frame 159 (from HGNC C14orf159)
uc059eja.1	AY927602	H0YB11	H0YB11_HUMAN	C14orf159			The sequence shown here is derived from an Ensembl automatic analysis pipeline and should be considered as preliminary data. (from UniProt H0YB11)
uc059ejb.1	BX248294			C14orf159			chromosome 14 open reading frame 159 (from HGNC C14orf159)
uc001xzh.4	NM_003485	Q15743	OGR1_HUMAN	GPR68	NM_003485	NM_003485	Homo sapiens G protein-coupled receptor 68 (GPR68), transcript variant 2, mRNA. (from RefSeq NM_003485)
uc001xzg.4	NM_001177676	Q15743	OGR1_HUMAN	GPR68	NM_001177676	NM_001177676	Homo sapiens G protein-coupled receptor 68 (GPR68), transcript variant 1, mRNA. (from RefSeq NM_001177676)
uc059ejc.1	BC128536	E9PNU7	E9PNU7_HUMAN	GPR68			Belongs to the G-protein coupled receptor 1 family. (from UniProt E9PNU7)
uc059ejd.1	BC098567			GPR68			G protein-coupled receptor 68 (from HGNC GPR68)
uc059eje.1				CTD-2547L24.3			CTD-2547L24.3 (from geneSymbol)
uc059ejf.1				CTD-2547L24.3			CTD-2547L24.3 (from geneSymbol)
uc059ejg.1	AF086093			CTD-2547L24.4			Homo sapiens full length insert cDNA clone YZ87H02. (from mRNA AF086093)
uc001xzj.4	AB040942	H0YJX5	H0YJX5_HUMAN	CCDC88C			The sequence shown here is derived from an Ensembl automatic analysis pipeline and should be considered as preliminary data. (from UniProt H0YJX5)
uc059ejh.1	BC035914	A0A0A0MR69	A0A0A0MR69_HUMAN	CCDC88C			The sequence shown here is derived from an Ensembl automatic analysis pipeline and should be considered as preliminary data. (from UniProt A0A0A0MR69)
uc010aty.4	NM_001080414	Q9P219	DAPLE_HUMAN	CCDC88C	NM_001080414	NM_001080414	Homo sapiens coiled-coil domain containing 88C (CCDC88C), mRNA. (from RefSeq NM_001080414)
uc059eji.1	BX248302			CCDC88C			coiled-coil domain containing 88C (from HGNC CCDC88C)
uc059ejj.1	CU690226			CCDC88C			coiled-coil domain containing 88C (from HGNC CCDC88C)
uc059ejk.1	AB040942			CCDC88C			coiled-coil domain containing 88C (from HGNC CCDC88C)
uc059ejl.1				CCDC88C			coiled-coil domain containing 88C (from HGNC CCDC88C)
uc059ejm.1	JC506894			AL133153.1			Sequence 262 from Patent EP2733220. (from mRNA JC506894)
uc059ejn.1				CCDC88C			coiled-coil domain containing 88C (from HGNC CCDC88C)
uc010twk.2	AK302839			CCDC88C			coiled-coil domain containing 88C (from HGNC CCDC88C)
uc059ejo.1	AK302839			CCDC88C			coiled-coil domain containing 88C (from HGNC CCDC88C)
uc021ryl.1	BC032316	Q0P665	Q0P665_HUMAN	CCDC88C			coiled-coil domain containing 88C (from HGNC CCDC88C)
uc001xzl.5	AF070587	G3V3S0	G3V3S0_HUMAN	CCDC88C			The sequence shown here is derived from an Ensembl automatic analysis pipeline and should be considered as preliminary data. (from UniProt G3V3S0)
uc059ejp.1	AF070587			CCDC88C			coiled-coil domain containing 88C (from HGNC CCDC88C)
uc059ejq.1	AK302839			CCDC88C			coiled-coil domain containing 88C (from HGNC CCDC88C)
uc059ejr.1				RP11-895M11.3			RP11-895M11.3 (from geneSymbol)
uc001xzo.5	NM_001284280	Q6IN85	P4R3A_HUMAN	PPP4R3A	NM_001284280	NM_001284280	Homo sapiens protein phosphatase 4 regulatory subunit 3A (PPP4R3A), transcript variant 3, mRNA. (from RefSeq NM_001284280)
uc001xzn.5	BC072409	Q6IN85	P4R3A_HUMAN	PPP4R3A			Regulatory subunit of serine/threonine-protein phosphatase 4. May regulate the activity of PPP4C at centrosomal microtubule organizing centers. The PPP4C-PPP4R2-PPP4R3A PP4 complex specifically dephosphorylates H2AFX phosphorylated on 'Ser-140' (gamma-H2AFX) generated during DNA replication and required for DNA DSB repair. (from UniProt Q6IN85)
uc010atz.5	NM_001284281	Q6IN85	P4R3A_HUMAN	PPP4R3A	NM_001284281	NM_001284281	Homo sapiens protein phosphatase 4 regulatory subunit 3A (PPP4R3A), transcript variant 4, mRNA. (from RefSeq NM_001284281)
uc059ejs.1	BC018617			PPP4R3A			Homo sapiens SMEK homolog 1, suppressor of mek1 (Dictyostelium), mRNA (cDNA clone IMAGE:4853847), with apparent retained intron. (from mRNA BC018617)
uc059ejt.1	KJ902852			PPP4R3A			Synthetic construct Homo sapiens clone ccsbBroadEn_12246 SMEK1 gene, encodes complete protein. (from mRNA KJ902852)
uc059eju.1	BC072409	H0YIY8	H0YIY8_HUMAN	PPP4R3A			The sequence shown here is derived from an Ensembl automatic analysis pipeline and should be considered as preliminary data. (from UniProt H0YIY8)
uc059ejv.1	BC022778	G3V5Z3	G3V5Z3_HUMAN	PPP4R3A			The sequence shown here is derived from an Ensembl automatic analysis pipeline and should be considered as preliminary data. (from UniProt G3V5Z3)
uc059ejw.1	CU691616	G3V5A2	G3V5A2_HUMAN	PPP4R3A			The sequence shown here is derived from an Ensembl automatic analysis pipeline and should be considered as preliminary data. (from UniProt G3V5A2)
uc059ejx.1	AK001885			PPP4R3A			Homo sapiens cDNA FLJ11023 fis, clone PLACE1003784. (from mRNA AK001885)
uc059ejy.1	AK001885	H0YJN6	H0YJN6_HUMAN	PPP4R3A			The sequence shown here is derived from an Ensembl automatic analysis pipeline and should be considered as preliminary data. (from UniProt H0YJN6)
uc059ejz.1	BC022778	G3V231	G3V231_HUMAN	PPP4R3A			The sequence shown here is derived from an Ensembl automatic analysis pipeline and should be considered as preliminary data. (from UniProt G3V231)
uc059eka.1	BC022778	G3V4R3	G3V4R3_HUMAN	PPP4R3A			The sequence shown here is derived from an Ensembl automatic analysis pipeline and should be considered as preliminary data. (from UniProt G3V4R3)
uc010aua.5	JD346577			RP11-248B24.1			Sequence 327601 from Patent EP1572962. (from mRNA JD346577)
uc059ekb.1	JD155089			RP11-248B24.1			Sequence 136113 from Patent EP1572962. (from mRNA JD155089)
uc059ekc.1	AK024360	H0YJA5	H0YJA5_HUMAN	CATSPERB			The sequence shown here is derived from an Ensembl automatic analysis pipeline and should be considered as preliminary data. (from UniProt H0YJA5)
uc001xzs.2	NM_024764	Q9H7T0	CTSRB_HUMAN	CATSPERB	NM_024764	NM_024764	Homo sapiens cation channel sperm associated auxiliary subunit beta (CATSPERB), mRNA. (from RefSeq NM_024764)
uc059ekd.1	AK024360			CATSPERB			catsper channel auxiliary subunit beta (from HGNC CATSPERB)
uc059eke.1	BC016315			CATSPERB			catsper channel auxiliary subunit beta (from HGNC CATSPERB)
uc059ekf.1	AK126034	G3V2V0	G3V2V0_HUMAN	CATSPERB			The sequence shown here is derived from an Ensembl automatic analysis pipeline and should be considered as preliminary data. (from UniProt G3V2V0)
uc059ekg.1				U3			U3 (from geneSymbol)
uc059ekh.1	KJ894738	G3V584	G3V584_HUMAN	CATSPERB			The sequence shown here is derived from an Ensembl automatic analysis pipeline and should be considered as preliminary data. (from UniProt G3V584)
uc059eki.1	KJ894738	G3V352	G3V352_HUMAN	CATSPERB			The sequence shown here is derived from an Ensembl automatic analysis pipeline and should be considered as preliminary data. (from UniProt G3V352)
uc059ekj.1	KJ894738	G3V352	G3V352_HUMAN	CATSPERB			The sequence shown here is derived from an Ensembl automatic analysis pipeline and should be considered as preliminary data. (from UniProt G3V352)
uc059ekk.1	JD533102			RP11-747H7.3			Sequence 514126 from Patent EP1572962. (from mRNA JD533102)
uc001xzv.6	NM_001128596	Q8N9U0	TAC2N_HUMAN	TC2N	NM_001128596	NM_001128596	Homo sapiens tandem C2 domains, nuclear (TC2N), transcript variant 3, mRNA. (from RefSeq NM_001128596)
uc001xzt.6	NM_152332	Q8N9U0	TAC2N_HUMAN	TC2N	NM_152332	NM_152332	Homo sapiens tandem C2 domains, nuclear (TC2N), transcript variant 1, mRNA. (from RefSeq NM_152332)
uc001xzu.6	NM_001128595	Q8N9U0	TAC2N_HUMAN	TC2N	NM_001128595	NM_001128595	Homo sapiens tandem C2 domains, nuclear (TC2N), transcript variant 2, mRNA. (from RefSeq NM_001128595)
uc010auc.5	NM_001289134	Q8N9U0	TAC2N_HUMAN	TC2N	NM_001289134	NM_001289134	Homo sapiens tandem C2 domains, nuclear (TC2N), transcript variant 4, mRNA. (from RefSeq NM_001289134)
uc059ekl.1	AK093876	H0YJ73	H0YJ73_HUMAN	TC2N			Contains 2 C2 domains. (from UniProt H0YJ73)
uc059ekm.1	AK126359			TC2N			tandem C2 domains, nuclear (from HGNC TC2N)
uc059ekn.1	AK093876			TC2N			tandem C2 domains, nuclear (from HGNC TC2N)
uc001xzw.4	AK125600			FBLN5			fibulin 5 (from HGNC FBLN5)
uc010aue.4	BX248290	G3XA98	G3XA98_HUMAN	FBLN5			fibulin 5 (from HGNC FBLN5)
uc001xzx.5	NM_006329	Q9UBX5	FBLN5_HUMAN	FBLN5	NM_006329	NM_006329	Homo sapiens fibulin 5 (FBLN5), mRNA. (from RefSeq NM_006329)
uc010aud.4	AK307592	G3V4U0	G3V4U0_HUMAN	FBLN5			The sequence shown here is derived from an Ensembl automatic analysis pipeline and should be considered as preliminary data. (from UniProt G3V4U0)
uc059eko.1	KJ898232			FBLN5			fibulin 5 (from HGNC FBLN5)
uc059ekp.1	AY358898	G3V329	G3V329_HUMAN	FBLN5			The sequence shown here is derived from an Ensembl automatic analysis pipeline and should be considered as preliminary data. (from UniProt G3V329)
uc059ekq.1	AF093118			FBLN5			fibulin 5 (from HGNC FBLN5)
uc059ekr.1	AY358898	G3V3Y2	G3V3Y2_HUMAN	FBLN5			The sequence shown here is derived from an Ensembl automatic analysis pipeline and should be considered as preliminary data. (from UniProt G3V3Y2)
uc059eks.1	AY358898	G3V2P8	G3V2P8_HUMAN	FBLN5			The sequence shown here is derived from an Ensembl automatic analysis pipeline and should be considered as preliminary data. (from UniProt G3V2P8)
uc001xzy.4	NM_004239	Q15643	TRIPB_HUMAN	TRIP11	NM_004239	NM_004239	Homo sapiens thyroid hormone receptor interactor 11 (TRIP11), mRNA. (from RefSeq NM_004239)
uc059ekt.1	BX641024	H0YJ97	H0YJ97_HUMAN	TRIP11			The sequence shown here is derived from an Ensembl automatic analysis pipeline and should be considered as preliminary data. (from UniProt H0YJ97)
uc059eku.1	AF011368	H0YJI2	H0YJI2_HUMAN	TRIP11			The sequence shown here is derived from an Ensembl automatic analysis pipeline and should be considered as preliminary data. (from UniProt H0YJI2)
uc059ekv.1	AK307489	G3V4R7	G3V4R7_HUMAN	TRIP11			The sequence shown here is derived from an Ensembl automatic analysis pipeline and should be considered as preliminary data. (from UniProt G3V4R7)
uc001xzz.5	BC002656			TRIP11			thyroid hormone receptor interactor 11 (from HGNC TRIP11)
uc001yac.5	NM_004993	P54252	ATX3_HUMAN	ATXN3	NM_004993	NM_004993	Homo sapiens ataxin 3 (ATXN3), transcript variant reference, mRNA. (from RefSeq NM_004993)
uc001yaa.4	BC039675			ATXN3			ataxin 3 (from HGNC ATXN3)
uc001yab.4	AX721199			ATXN3			ataxin 3 (from HGNC ATXN3)
uc059ekw.1	JA482290			ATXN3			ataxin 3 (from HGNC ATXN3)
uc021ryu.1	NM_001164779	A0A0A0MS38	A0A0A0MS38_HUMAN	ATXN3	NM_001164779	NM_001164779	Homo sapiens ataxin 3 (ATXN3), transcript variant r, mRNA. (from RefSeq NM_001164779)
uc021ryx.1	NM_001164781	C9JQV6	C9JQV6_HUMAN	ATXN3	NM_001164781	NM_001164781	Homo sapiens ataxin 3 (ATXN3), transcript variant y, mRNA. (from RefSeq NM_001164781)
uc059ekx.1	JA482278	F5H211	F5H211_HUMAN	ATXN3			The sequence shown here is derived from an Ensembl automatic analysis pipeline and should be considered as preliminary data. (from UniProt F5H211)
uc059eky.1	JA482280	D3VVP3	D3VVP3_HUMAN	ATXN3			ataxin 3 (from HGNC ATXN3)
uc010twl.3	NM_001164780	P54252	ATX3_HUMAN	ATXN3	NM_001164780	NM_001164780	Homo sapiens ataxin 3 (ATXN3), transcript variant u, mRNA. (from RefSeq NM_001164780)
uc010aug.4	NM_001127696	P54252	ATX3_HUMAN	ATXN3	NM_001127696	NM_001127696	Homo sapiens ataxin 3 (ATXN3), transcript variant ad, mRNA. (from RefSeq NM_001127696)
uc001yad.5	NM_030660	P54252	ATX3_HUMAN	ATXN3	NM_030660	NM_030660	Homo sapiens ataxin 3 (ATXN3), transcript variant h, mRNA. (from RefSeq NM_030660)
uc059ekz.1		A0A096LNS7	A0A096LNS7_HUMAN	AL049872.1			The sequence shown here is derived from an Ensembl automatic analysis pipeline and should be considered as preliminary data. (from UniProt A0A096LNS7)
uc021rzo.3	S75313	P54252	ATX3_HUMAN	ATXN3			Deubiquitinating enzyme involved in protein homeostasis maintenance, transcription, cytoskeleton regulation, myogenesis and degradation of misfolded chaperone substrates. Binds long polyubiquitin chains and trims them, while it has weak or no activity against chains of 4 or less ubiquitins. Involved in degradation of misfolded chaperone substrates via its interaction with STUB1/CHIP: recruited to monoubiquitinated STUB1/CHIP, and restricts the length of ubiquitin chain attached to STUB1/CHIP substrates and preventing further chain extension. In response to misfolded substrate ubiquitination, mediates deubiquitination of monoubiquitinated STUB1/CHIP. Interacts with key regulators of transcription and represses transcription: acts as a histone- binding protein that regulates transcription. (from UniProt P54252)
uc059ela.1	S75313	G3V3R7	G3V3R7_HUMAN	ATXN3			The sequence shown here is derived from an Ensembl automatic analysis pipeline and should be considered as preliminary data. (from UniProt G3V3R7)
uc059elb.1	AB050194	G3V3T6	G3V3T6_HUMAN	ATXN3			The sequence shown here is derived from an Ensembl automatic analysis pipeline and should be considered as preliminary data. (from UniProt G3V3T6)
uc059elc.1	JA482269	G3V328	G3V328_HUMAN	ATXN3			The sequence shown here is derived from an Ensembl automatic analysis pipeline and should be considered as preliminary data. (from UniProt G3V328)
uc059eld.1	JA482287	D3VVP3	D3VVP3_HUMAN	ATXN3			ataxin 3 (from HGNC ATXN3)
uc059ele.1	S75313	G3V3A6	G3V3A6_HUMAN	ATXN3			The sequence shown here is derived from an Ensembl automatic analysis pipeline and should be considered as preliminary data. (from UniProt G3V3A6)
uc059elf.1	S75313	G3V4F4	G3V4F4_HUMAN	ATXN3			The sequence shown here is derived from an Ensembl automatic analysis pipeline and should be considered as preliminary data. (from UniProt G3V4F4)
uc059elg.1	JA482292	G3V2G2	G3V2G2_HUMAN	ATXN3			The sequence shown here is derived from an Ensembl automatic analysis pipeline and should be considered as preliminary data. (from UniProt G3V2G2)
uc059elh.1	GQ176670	G3V526	G3V526_HUMAN	ATXN3			The sequence shown here is derived from an Ensembl automatic analysis pipeline and should be considered as preliminary data. (from UniProt G3V526)
uc059eli.1	GQ176730			ATXN3			ataxin 3 (from HGNC ATXN3)
uc059elj.1	GQ176673			ATXN3			ataxin 3 (from HGNC ATXN3)
uc059elk.1	GQ176500	D3VVP3	D3VVP3_HUMAN	ATXN3			ataxin 3 (from HGNC ATXN3)
uc059ell.1	GQ176436	G3V4U9	G3V4U9_HUMAN	ATXN3			The sequence shown here is derived from an Ensembl automatic analysis pipeline and should be considered as preliminary data. (from UniProt G3V4U9)
uc059elm.1	GQ176469			ATXN3			ataxin 3 (from HGNC ATXN3)
uc059eln.1	GQ176592	G3V3T0	G3V3T0_HUMAN	ATXN3			The sequence shown here is derived from an Ensembl automatic analysis pipeline and should be considered as preliminary data. (from UniProt G3V3T0)
uc059elo.1	GQ176631			ATXN3			ataxin 3 (from HGNC ATXN3)
uc021rzz.2	GQ176694			ATXN3			ataxin 3 (from HGNC ATXN3)
uc059elp.1	GQ176549			ATXN3			ataxin 3 (from HGNC ATXN3)
uc059elq.1	GQ176624	G3V390	G3V390_HUMAN	ATXN3			The sequence shown here is derived from an Ensembl automatic analysis pipeline and should be considered as preliminary data. (from UniProt G3V390)
uc059elr.1	GQ176531			ATXN3			ataxin 3 (from HGNC ATXN3)
uc059els.1	GQ176576	G3V4F5	G3V4F5_HUMAN	ATXN3			The sequence shown here is derived from an Ensembl automatic analysis pipeline and should be considered as preliminary data. (from UniProt G3V4F5)
uc059elt.1	GQ176822			ATXN3			ataxin 3 (from HGNC ATXN3)
uc059elu.1	GQ176739	D3VVP3	D3VVP3_HUMAN	ATXN3			ataxin 3 (from HGNC ATXN3)
uc059elv.1	GQ176742	G3V2G1	G3V2G1_HUMAN	ATXN3			The sequence shown here is derived from an Ensembl automatic analysis pipeline and should be considered as preliminary data. (from UniProt G3V2G1)
uc059elw.1	GQ176501	D3VVP3	D3VVP3_HUMAN	ATXN3			ataxin 3 (from HGNC ATXN3)
uc059elx.1	GQ176579	D3VVP3	D3VVP3_HUMAN	ATXN3			ataxin 3 (from HGNC ATXN3)
uc059ely.1	GQ176575			ATXN3			ataxin 3 (from HGNC ATXN3)
uc059elz.1	GQ176602	G3V3S5	G3V3S5_HUMAN	ATXN3			The sequence shown here is derived from an Ensembl automatic analysis pipeline and should be considered as preliminary data. (from UniProt G3V3S5)
uc059ema.1	GQ176439			ATXN3			ataxin 3 (from HGNC ATXN3)
uc059emb.1	GQ176534	G3V4B1	G3V4B1_HUMAN	ATXN3			The sequence shown here is derived from an Ensembl automatic analysis pipeline and should be considered as preliminary data. (from UniProt G3V4B1)
uc059emc.1	GQ176681	D6R9I5	D6R9I5_HUMAN	ATXN3			The sequence shown here is derived from an Ensembl automatic analysis pipeline and should be considered as preliminary data. (from UniProt D6R9I5)
uc059emd.1	GQ176531	D3VVH9	D3VVH9_HUMAN	ATXN3			ataxin 3 (from HGNC ATXN3)
uc059eme.1	JA482278	A0A087X1A8	A0A087X1A8_HUMAN	ATXN3			The sequence shown here is derived from an Ensembl automatic analysis pipeline and should be considered as preliminary data. (from UniProt A0A087X1A8)
uc059emf.1	GQ176752	G3V5H3	G3V5H3_HUMAN	ATXN3			The sequence shown here is derived from an Ensembl automatic analysis pipeline and should be considered as preliminary data. (from UniProt G3V5H3)
uc059emg.1	JA482278	A0A087WXY4	A0A087WXY4_HUMAN	ATXN3			The sequence shown here is derived from an Ensembl automatic analysis pipeline and should be considered as preliminary data. (from UniProt A0A087WXY4)
uc059emh.1	GQ176681	D6R9I5	D6R9I5_HUMAN	ATXN3			The sequence shown here is derived from an Ensembl automatic analysis pipeline and should be considered as preliminary data. (from UniProt D6R9I5)
uc059emi.1	GQ176670	E9PJN5	E9PJN5_HUMAN	ATXN3			The sequence shown here is derived from an Ensembl automatic analysis pipeline and should be considered as preliminary data. (from UniProt E9PJN5)
uc059emj.1	GQ176776	S4R399	S4R399_HUMAN	ATXN3			The sequence shown here is derived from an Ensembl automatic analysis pipeline and should be considered as preliminary data. (from UniProt S4R399)
uc059emk.1	GQ176825			ATXN3			ataxin 3 (from HGNC ATXN3)
uc059eml.1	GQ176575			ATXN3			ataxin 3 (from HGNC ATXN3)
uc059emm.1	U64820			ATXN3			ataxin 3 (from HGNC ATXN3)
uc059emn.1	GQ176471			ATXN3			ataxin 3 (from HGNC ATXN3)
uc059emo.1	AF054181	O75438	NDUB1_HUMAN	NDUFB1			Accessory subunit of the mitochondrial membrane respiratory chain NADH dehydrogenase (Complex I), that is believed not to be involved in catalysis. Complex I functions in the transfer of electrons from NADH to the respiratory chain. The immediate electron acceptor for the enzyme is believed to be ubiquinone. (from UniProt O75438)
uc001yaf.4	AK316557	O75438	NDUB1_HUMAN	NDUFB1			Accessory subunit of the mitochondrial membrane respiratory chain NADH dehydrogenase (Complex I), that is believed not to be involved in catalysis. Complex I functions in the transfer of electrons from NADH to the respiratory chain. The immediate electron acceptor for the enzyme is believed to be ubiquinone. (from UniProt O75438)
uc059emp.1	BC104672	O75438	NDUB1_HUMAN	NDUFB1			Accessory subunit of the mitochondrial membrane respiratory chain NADH dehydrogenase (Complex I), that is believed not to be involved in catalysis. Complex I functions in the transfer of electrons from NADH to the respiratory chain. The immediate electron acceptor for the enzyme is believed to be ubiquinone. (from UniProt O75438)
uc059emq.1	AK055348			NDUFB1			NADH dehydrogenase (ubiquinone) 1 beta subcomplex, 1, 7kDa (from HGNC NDUFB1)
uc059emr.1	AF050638	O75438	NDUB1_HUMAN	NDUFB1			Accessory subunit of the mitochondrial membrane respiratory chain NADH dehydrogenase (Complex I), that is believed not to be involved in catalysis. Complex I functions in the transfer of electrons from NADH to the respiratory chain. The immediate electron acceptor for the enzyme is believed to be ubiquinone. (from UniProt O75438)
uc059ems.1	NM_004545	O75438	NDUB1_HUMAN	NDUFB1	NM_004545	NM_004545	Homo sapiens NADH:ubiquinone oxidoreductase subunit B1 (NDUFB1), mRNA. (from RefSeq NM_004545)
uc059emt.1				NDUFB1			NADH dehydrogenase (ubiquinone) 1 beta subcomplex, 1, 7kDa (from HGNC NDUFB1)
uc001yah.3	NM_017437	Q9P2I0	CPSF2_HUMAN	CPSF2	NM_017437	NM_017437	Homo sapiens cleavage and polyadenylation specific factor 2 (CPSF2), mRNA. (from RefSeq NM_017437)
uc059emu.1	BC060854	G3V3T7	G3V3T7_HUMAN	CPSF2			The sequence shown here is derived from an Ensembl automatic analysis pipeline and should be considered as preliminary data. (from UniProt G3V3T7)
uc059emv.1	BC060854	G3V5T3	G3V5T3_HUMAN	CPSF2			The sequence shown here is derived from an Ensembl automatic analysis pipeline and should be considered as preliminary data. (from UniProt G3V5T3)
uc059emw.1	AK001912			CPSF2			cleavage and polyadenylation specific factor 2, 100kDa (from HGNC CPSF2)
uc059emx.1	AK001912	H0YJF4	H0YJF4_HUMAN	CPSF2			The sequence shown here is derived from an Ensembl automatic analysis pipeline and should be considered as preliminary data. (from UniProt H0YJF4)
uc059emy.1				RP11-472N19.3			RP11-472N19.3 (from geneSymbol)
uc059emz.1				RNU6-366P			RNA, U6 small nuclear 366, pseudogene (from HGNC RNU6-366P)
uc001yai.4	NM_153648	Q8NFF2	NCKX4_HUMAN	SLC24A4	NM_153648	NM_153648	Homo sapiens solute carrier family 24 member 4 (SLC24A4), transcript variant 3, mRNA. (from RefSeq NM_153648)
uc010twm.3	NM_153647	Q8NFF2	NCKX4_HUMAN	SLC24A4	NM_153647	NM_153647	Homo sapiens solute carrier family 24 member 4 (SLC24A4), transcript variant 2, mRNA. (from RefSeq NM_153647)
uc001yak.4	NM_153646	Q8NFF2	NCKX4_HUMAN	SLC24A4	NM_153646	NM_153646	Homo sapiens solute carrier family 24 member 4 (SLC24A4), transcript variant 1, mRNA. (from RefSeq NM_153646)
uc059ena.1	AK096171	G3V505	G3V505_HUMAN	SLC24A4			The sequence shown here is derived from an Ensembl automatic analysis pipeline and should be considered as preliminary data. (from UniProt G3V505)
uc059enb.1	BX648995	H0YCX3	H0YCX3_HUMAN	SLC24A4			The sequence shown here is derived from an Ensembl automatic analysis pipeline and should be considered as preliminary data. (from UniProt H0YCX3)
uc059enc.1	AK295234			SLC24A4			solute carrier family 24 (sodium/potassium/calcium exchanger), member 4 (from HGNC SLC24A4)
uc059end.1	BC037863			SLC24A4			solute carrier family 24 (sodium/potassium/calcium exchanger), member 4 (from HGNC SLC24A4)
uc059ene.1	AL834225			SLC24A4			solute carrier family 24 (sodium/potassium/calcium exchanger), member 4 (from HGNC SLC24A4)
uc001yap.4	NM_024832	Q8TB24	RIN3_HUMAN	RIN3	NM_024832	NM_024832	Homo sapiens Ras and Rab interactor 3 (RIN3), transcript variant 1, mRNA. (from RefSeq NM_024832)
uc059enf.1	BC032614	G3V2I7	G3V2I7_HUMAN	RIN3			Ras and Rab interactor 3 (from HGNC RIN3)
uc059eng.1	BC070062	A0A087WWY9	A0A087WWY9_HUMAN	RIN3			The sequence shown here is derived from an Ensembl automatic analysis pipeline and should be considered as preliminary data. (from UniProt A0A087WWY9)
uc059enh.1	AK021762	G3V534	G3V534_HUMAN	RIN3			The sequence shown here is derived from an Ensembl automatic analysis pipeline and should be considered as preliminary data. (from UniProt G3V534)
uc059eni.1	AK021762			RIN3			Ras and Rab interactor 3 (from HGNC RIN3)
uc059enj.1	AK128338			RIN3			Ras and Rab interactor 3 (from HGNC RIN3)
uc059enk.1	AK128338			RIN3			Ras and Rab interactor 3 (from HGNC RIN3)
uc059enl.1	AK021762			RIN3			Ras and Rab interactor 3 (from HGNC RIN3)
uc059enm.1	BX248258			RIN3			Ras and Rab interactor 3 (from HGNC RIN3)
uc059enn.1	BC032614			RIN3			Ras and Rab interactor 3 (from HGNC RIN3)
uc059eno.1	AK074176	H0YJ83	H0YJ83_HUMAN	RIN3			The sequence shown here is derived from an Ensembl automatic analysis pipeline and should be considered as preliminary data. (from UniProt H0YJ83)
uc059enp.1	AK074176			RIN3			Ras and Rab interactor 3 (from HGNC RIN3)
uc059enq.1	AK291534	Q99538	LGMN_HUMAN	LGMN			Has a strict specificity for hydrolysis of asparaginyl bonds. Can also cleave aspartyl bonds slowly, especially under acidic conditions. Required for normal lysosomal protein degradation in renal proximal tubules. Required for normal degradation of internalized EGFR. Plays a role in the regulation of cell proliferation via its role in EGFR degradation (By similarity). May be involved in the processing of proteins for MHC class II antigen presentation in the lysosomal/endosomal system. (from UniProt Q99538)
uc001yaw.4	NM_005606	Q99538	LGMN_HUMAN	LGMN	NM_005606	NM_005606	Homo sapiens legumain (LGMN), transcript variant 1, mRNA. (from RefSeq NM_005606)
uc059enr.1	D55696	H0YJN9	H0YJN9_HUMAN	LGMN			The sequence shown here is derived from an Ensembl automatic analysis pipeline and should be considered as preliminary data. (from UniProt H0YJN9)
uc059ens.1	AK291534	Q99538	LGMN_HUMAN	LGMN			Has a strict specificity for hydrolysis of asparaginyl bonds. Can also cleave aspartyl bonds slowly, especially under acidic conditions. Required for normal lysosomal protein degradation in renal proximal tubules. Required for normal degradation of internalized EGFR. Plays a role in the regulation of cell proliferation via its role in EGFR degradation (By similarity). May be involved in the processing of proteins for MHC class II antigen presentation in the lysosomal/endosomal system. (from UniProt Q99538)
uc001yav.4	NM_001008530	Q99538	LGMN_HUMAN	LGMN	NM_001008530	NM_001008530	Homo sapiens legumain (LGMN), transcript variant 2, mRNA. (from RefSeq NM_001008530)
uc059ent.1	AK291534	G3V3Z4	G3V3Z4_HUMAN	LGMN			The sequence shown here is derived from an Ensembl automatic analysis pipeline and should be considered as preliminary data. (from UniProt G3V3Z4)
uc059enu.1	BC013678			LGMN			legumain (from HGNC LGMN)
uc059env.1	CR457406			LGMN			legumain (from HGNC LGMN)
uc059enw.1	AK291534	G3V4E4	G3V4E4_HUMAN	LGMN			The sequence shown here is derived from an Ensembl automatic analysis pipeline and should be considered as preliminary data. (from UniProt G3V4E4)
uc059enx.1	AK291534	G3V263	G3V263_HUMAN	LGMN			The sequence shown here is derived from an Ensembl automatic analysis pipeline and should be considered as preliminary data. (from UniProt G3V263)
uc059eny.1	AK291534	G3V2T4	G3V2T4_HUMAN	LGMN			The sequence shown here is derived from an Ensembl automatic analysis pipeline and should be considered as preliminary data. (from UniProt G3V2T4)
uc059enz.1	AK291534			LGMN			legumain (from HGNC LGMN)
uc059eoa.1	AK291534	G3V4P5	G3V4P5_HUMAN	LGMN			The sequence shown here is derived from an Ensembl automatic analysis pipeline and should be considered as preliminary data. (from UniProt G3V4P5)
uc059eob.1	AK291534	G3V4P5	G3V4P5_HUMAN	LGMN			The sequence shown here is derived from an Ensembl automatic analysis pipeline and should be considered as preliminary data. (from UniProt G3V4P5)
uc059eoc.1	BX161434	G3V5B2	G3V5B2_HUMAN	LGMN			The sequence shown here is derived from an Ensembl automatic analysis pipeline and should be considered as preliminary data. (from UniProt G3V5B2)
uc059eod.1	AK297074	A0A0E3D6N4		LGMN			legumain (from HGNC LGMN)
uc059eoe.1	AK297074			LGMN			legumain (from HGNC LGMN)
uc059eof.1	AK297074	G3V2E9	G3V2E9_HUMAN	LGMN			The sequence shown here is derived from an Ensembl automatic analysis pipeline and should be considered as preliminary data. (from UniProt G3V2E9)
uc059eog.1	AK297074			LGMN			legumain (from HGNC LGMN)
uc001yaz.3	NM_005113	Q8TBA6	GOGA5_HUMAN	GOLGA5	NM_005113	NM_005113	Homo sapiens golgin A5 (GOLGA5), mRNA. (from RefSeq NM_005113)
uc059eoh.1	X15786			GOLGA5			golgin A5 (from HGNC GOLGA5)
uc059eoi.1	BX248744	H0YK03	H0YK03_HUMAN	GOLGA5			The sequence shown here is derived from an Ensembl automatic analysis pipeline and should be considered as preliminary data. (from UniProt H0YK03)
uc059eoj.1	AK093301			RP11-862G15.1			Homo sapiens cDNA FLJ35982 fis, clone TESTI2013604. (from mRNA AK093301)
uc001ybb.1	AK093301			RP11-862G15.1			Homo sapiens cDNA FLJ35982 fis, clone TESTI2013604. (from mRNA AK093301)
uc059eok.1	AK093301			RP11-862G15.1			Homo sapiens cDNA FLJ35982 fis, clone TESTI2013604. (from mRNA AK093301)
uc059eol.1	AK093301			RP11-862G15.1			Homo sapiens cDNA FLJ35982 fis, clone TESTI2013604. (from mRNA AK093301)
uc059eom.1	BC042084			RP11-862G15.2			Homo sapiens, clone IMAGE:5750288, mRNA. (from mRNA BC042084)
uc001ybc.6	NM_001275	P10645	CMGA_HUMAN	CHGA	NM_001275	NM_001275	Homo sapiens chromogranin A (CHGA), transcript variant 1, mRNA. (from RefSeq NM_001275)
uc059eon.1	AK313757	G3V2Q7	G3V2Q7_HUMAN	CHGA			The sequence shown here is derived from an Ensembl automatic analysis pipeline and should be considered as preliminary data. (from UniProt G3V2Q7)
uc001ybd.6	NM_001301690	G5E968	G5E968_HUMAN	CHGA	NM_001301690	NM_001301690	Homo sapiens chromogranin A (CHGA), transcript variant 2, mRNA. (from RefSeq NM_001301690)
uc059eoo.1	BT006869			CHGA			chromogranin A (parathyroid secretory protein 1) (from HGNC CHGA)
uc059eop.1	CU674536			CHGA			chromogranin A (parathyroid secretory protein 1) (from HGNC CHGA)
uc059eoq.1	BT006869			CHGA			chromogranin A (parathyroid secretory protein 1) (from HGNC CHGA)
uc001ybg.4	BC018192	Q13572	ITPK1_HUMAN	ITPK1			Kinase that can phosphorylate various inositol polyphosphate such as Ins(3,4,5,6)P4 or Ins(1,3,4)P3. Phosphorylates Ins(3,4,5,6)P4 at position 1 to form Ins(1,3,4,5,6)P5. This reaction is thought to have regulatory importance, since Ins(3,4,5,6)P4 is an inhibitor of plasma membrane Ca(2+)-activated Cl(-) channels, while Ins(1,3,4,5,6)P5 is not. Also phosphorylates Ins(1,3,4)P3 on O-5 and O-6 to form Ins(1,3,4,6)P4, an essential molecule in the hexakisphosphate (InsP6) pathway. Also acts as an inositol polyphosphate phosphatase that dephosphorylate Ins(1,3,4,5)P4 and Ins(1,3,4,6)P4 to Ins(1,3,4)P3, and Ins(1,3,4,5,6)P5 to Ins(3,4,5,6)P4. May also act as an isomerase that interconverts the inositol tetrakisphosphate isomers Ins(1,3,4,5)P4 and Ins(1,3,4,6)P4 in the presence of ADP and magnesium. Probably acts as the rate-limiting enzyme of the InsP6 pathway. Modifies TNF-alpha-induced apoptosis by interfering with the activation of TNFRSF1A-associated death domain. (from UniProt Q13572)
uc001ybe.2	NM_001142594	Q13572	ITPK1_HUMAN	ITPK1	NM_001142594	NM_001142594	Homo sapiens inositol-tetrakisphosphate 1-kinase (ITPK1), transcript variant 3, mRNA. (from RefSeq NM_001142594)
uc001ybh.4	NM_014216	Q13572	ITPK1_HUMAN	ITPK1	NM_014216	NM_014216	Homo sapiens inositol-tetrakisphosphate 1-kinase (ITPK1), transcript variant 1, mRNA. (from RefSeq NM_014216)
uc001ybf.4	BC037305	G3V4M9	G3V4M9_HUMAN	ITPK1			inositol-tetrakisphosphate 1-kinase (from HGNC ITPK1)
uc059eor.1	KJ891494			ITPK1			inositol-tetrakisphosphate 1-kinase (from HGNC ITPK1)
uc059eos.1	CU678540			ITPK1			inositol-tetrakisphosphate 1-kinase (from HGNC ITPK1)
uc059eot.1	BC003622	G3V3C0	G3V3C0_HUMAN	ITPK1			The sequence shown here is derived from an Ensembl automatic analysis pipeline and should be considered as preliminary data. (from UniProt G3V3C0)
uc059eou.1	CU678540			ITPK1			inositol-tetrakisphosphate 1-kinase (from HGNC ITPK1)
uc059eov.1	AK293515	G3V5A3	G3V5A3_HUMAN	ITPK1			The sequence shown here is derived from an Ensembl automatic analysis pipeline and should be considered as preliminary data. (from UniProt G3V5A3)
uc059eow.1	BC003622	G3V588	G3V588_HUMAN	ITPK1			The sequence shown here is derived from an Ensembl automatic analysis pipeline and should be considered as preliminary data. (from UniProt G3V588)
uc059eox.1	AK293515	G3V588	G3V588_HUMAN	ITPK1			The sequence shown here is derived from an Ensembl automatic analysis pipeline and should be considered as preliminary data. (from UniProt G3V588)
uc059eoy.1	CU678540			ITPK1			inositol-tetrakisphosphate 1-kinase (from HGNC ITPK1)
uc001ybi.4	NR_002808			ITPK1-AS1	NR_002808	NR_002808	Homo sapiens ITPK1 antisense RNA 1 (ITPK1-AS1), long non-coding RNA. (from RefSeq NR_002808)
uc001ybj.4	NM_022151	Q96BY2	MOAP1_HUMAN	MOAP1	NM_022151	NM_022151	Homo sapiens modulator of apoptosis 1 (MOAP1), mRNA. (from RefSeq NM_022151)
uc059eoz.1	AK024029	Q96BY2	MOAP1_HUMAN	MOAP1			Required for death receptor-dependent apoptosis. When associated with RASSF1, promotes BAX conformational change and translocation to mitochondrial membranes in response to TNF and TNFSF10 stimulation. (from UniProt Q96BY2)
uc001ybk.4	NM_015676	Q8N6I4	TM251_HUMAN	TMEM251	NM_015676	NM_015676	Homo sapiens transmembrane protein 251 (TMEM251), transcript variant 2, mRNA. (from RefSeq NM_015676)
uc059epa.1	AL080118	G3V3P5	G3V3P5_HUMAN	RP11-371E8.4			The sequence shown here is derived from an Ensembl automatic analysis pipeline and should be considered as preliminary data. (from UniProt G3V3P5)
uc059epb.1	AB590826			RP11-371E8.4			Synthetic construct DNA, clone: pFN21AE1143, Homo sapiens UBR7 gene for ubiquitin protein ligase E3 component n-recognin 7, without stop codon, in Flexi system. (from mRNA AB590826)
uc059epc.1	AB590826	G3V3Q6	G3V3Q6_HUMAN	RP11-371E8.4			The sequence shown here is derived from an Ensembl automatic analysis pipeline and should be considered as preliminary data. (from UniProt G3V3Q6)
uc010auo.4	NM_001098621	Q8N6I4	TM251_HUMAN	TMEM251	NM_001098621	NM_001098621	Homo sapiens transmembrane protein 251 (TMEM251), transcript variant 1, mRNA. (from RefSeq NM_001098621)
uc001ybl.2	NM_032490	Q9BXV9	CN142_HUMAN	C14orf142	NM_032490	NM_032490	Homo sapiens chromosome 14 open reading frame 142 (C14orf142), mRNA. (from RefSeq NM_032490)
uc059epd.1	BC107429	H0YJA8	H0YJA8_HUMAN	C14orf142			The sequence shown here is derived from an Ensembl automatic analysis pipeline and should be considered as preliminary data. (from UniProt H0YJA8)
uc059epe.1	AK097477	E9PCJ7	E9PCJ7_HUMAN	UBR7			The sequence shown here is derived from an Ensembl automatic analysis pipeline and should be considered as preliminary data. (from UniProt E9PCJ7)
uc001ybm.4	NM_175748	Q8N806	UBR7_HUMAN	UBR7	NM_175748	NM_175748	Homo sapiens ubiquitin protein ligase E3 component n-recognin 7 (putative) (UBR7), transcript variant 2, mRNA. (from RefSeq NM_175748)
uc059epf.1	AK097477	G3V2G3	G3V2G3_HUMAN	UBR7			The sequence shown here is derived from an Ensembl automatic analysis pipeline and should be considered as preliminary data. (from UniProt G3V2G3)
uc059epg.1	AK097477	G3V336	G3V336_HUMAN	UBR7			The sequence shown here is derived from an Ensembl automatic analysis pipeline and should be considered as preliminary data. (from UniProt G3V336)
uc059eph.1	AK097477	G3V253	G3V253_HUMAN	UBR7			The sequence shown here is derived from an Ensembl automatic analysis pipeline and should be considered as preliminary data. (from UniProt G3V253)
uc059epi.1	AB590826	H0YJA0	H0YJA0_HUMAN	UBR7			The sequence shown here is derived from an Ensembl automatic analysis pipeline and should be considered as preliminary data. (from UniProt H0YJA0)
uc059epj.1	AB590826	H0YJM2	H0YJM2_HUMAN	UBR7			The sequence shown here is derived from an Ensembl automatic analysis pipeline and should be considered as preliminary data. (from UniProt H0YJM2)
uc059epk.1	BX248249	H0YJY4	H0YJY4_HUMAN	UBR7			The sequence shown here is derived from an Ensembl automatic analysis pipeline and should be considered as preliminary data. (from UniProt H0YJY4)
uc059epl.1	BX538231	H3BLV3	H3BLV3_HUMAN	BTBD7			The sequence shown here is derived from an Ensembl automatic analysis pipeline and should be considered as preliminary data. (from UniProt H3BLV3)
uc001ybo.5	NM_001002860	Q9P203	BTBD7_HUMAN	BTBD7	NM_001002860	NM_001002860	Homo sapiens BTB domain containing 7 (BTBD7), transcript variant 1, mRNA. (from RefSeq NM_001002860)
uc001ybp.5	NM_001289133	Q9P203	BTBD7_HUMAN	BTBD7	NM_001289133	NM_001289133	Homo sapiens BTB domain containing 7 (BTBD7), transcript variant 3, mRNA. (from RefSeq NM_001289133)
uc059epm.1	AK303355	H0YJ41	H0YJ41_HUMAN	BTBD7			The sequence shown here is derived from an Ensembl automatic analysis pipeline and should be considered as preliminary data. (from UniProt H0YJ41)
uc059epn.1	AK021953			BTBD7			BTB (POZ) domain containing 7 (from HGNC BTBD7)
uc001ybr.4	NM_018167	Q9P203	BTBD7_HUMAN	BTBD7	NM_018167	NM_018167	Homo sapiens BTB domain containing 7 (BTBD7), transcript variant 2, mRNA. (from RefSeq NM_018167)
uc059epo.1	AK001510	G3V3T2	G3V3T2_HUMAN	BTBD7			Contains 2 BTB (POZ) domains. (from UniProt G3V3T2)
uc059epp.1	AK001510	G3V2J4	G3V2J4_HUMAN	BTBD7			The sequence shown here is derived from an Ensembl automatic analysis pipeline and should be considered as preliminary data. (from UniProt G3V2J4)
uc001ybs.2	NM_020818	Q9P2D8	UNC79_HUMAN	UNC79	NM_020818	NM_020818	Homo sapiens unc-79 homolog (C. elegans) (UNC79), mRNA. (from RefSeq NM_020818)
uc059epq.1				RP11-120E11.2			RP11-120E11.2 (from geneSymbol)
uc001ybt.2	NM_182971	Q7Z4L0	COX8C_HUMAN	COX8C	NM_182971	NM_182971	Homo sapiens cytochrome c oxidase subunit 8C (COX8C), mRNA. (from RefSeq NM_182971)
uc059epr.1				Y_RNA			Y_RNA (from geneSymbol)
uc059eps.1	AB037830	G3V2U4	G3V2U4_HUMAN	UNC79			The sequence shown here is derived from an Ensembl automatic analysis pipeline and should be considered as preliminary data. (from UniProt G3V2U4)
uc001ybv.2	AB037830	Q9P2D8	UNC79_HUMAN	UNC79			Component of the NALCN sodium channel complex, a cation channel activated either by neuropeptides substance P or neurotensin that controls neuronal excitability. (from UniProt Q9P2D8)
uc059ept.1	AB037830	Q9P2D8	UNC79_HUMAN	UNC79			Component of the NALCN sodium channel complex, a cation channel activated either by neuropeptides substance P or neurotensin that controls neuronal excitability. (from UniProt Q9P2D8)
uc059epu.1				RNU6-1258P			RNA, U6 small nuclear 1258, pseudogene (from HGNC RNU6-1258P)
uc059epv.1	AB037830	Q9P2D8	UNC79_HUMAN	UNC79			Component of the NALCN sodium channel complex, a cation channel activated either by neuropeptides substance P or neurotensin that controls neuronal excitability. (from UniProt Q9P2D8)
uc059epw.1				uc_338			uc_338 (from geneSymbol)
uc059epx.1	AK126626			UNC79			unc-79 homolog (C. elegans) (from HGNC UNC79)
uc059epy.1	AY225516	Q86XR5	PRIMA_HUMAN	PRIMA1			Required to anchor acetylcholinesterase (ACHE) to the basal lamina of the neuromuscular junction and to the membrane of neuronal synapses in brain. Also able to organize ACHE into tetramers (By similarity). (from UniProt Q86XR5)
uc001ybw.2	NM_178013	Q86XR5	PRIMA_HUMAN	PRIMA1	NM_178013	NM_178013	Homo sapiens proline rich membrane anchor 1 (PRIMA1), mRNA. (from RefSeq NM_178013)
uc059epz.1	AY225517	Q86XR5	PRIMA_HUMAN	PRIMA1			Required to anchor acetylcholinesterase (ACHE) to the basal lamina of the neuromuscular junction and to the membrane of neuronal synapses in brain. Also able to organize ACHE into tetramers (By similarity). (from UniProt Q86XR5)
uc059eqa.1	AY225517	Q86XR5	PRIMA_HUMAN	PRIMA1			Required to anchor acetylcholinesterase (ACHE) to the basal lamina of the neuromuscular junction and to the membrane of neuronal synapses in brain. Also able to organize ACHE into tetramers (By similarity). (from UniProt Q86XR5)
uc059eqb.1	JD258093			RP11-131H24.5			Sequence 239117 from Patent EP1572962. (from mRNA JD258093)
uc001yby.2	NR_027004			FAM181A-AS1	NR_027004	NR_027004	Homo sapiens FAM181A antisense RNA 1 (FAM181A-AS1), long non-coding RNA. (from RefSeq NR_027004)
uc021say.2	NM_001207071	Q8N9Y4	F181A_HUMAN	FAM181A	NM_001207071	NM_001207071	Homo sapiens family with sequence similarity 181 member A (FAM181A), transcript variant 2, mRNA. (from RefSeq NM_001207071)
uc001ybz.3	NM_138344	Q8N9Y4	F181A_HUMAN	FAM181A	NM_138344	NM_138344	Homo sapiens family with sequence similarity 181 member A (FAM181A), transcript variant 1, mRNA. (from RefSeq NM_138344)
uc059eqc.1	BC037859			FAM181A-AS1			FAM181A antisense RNA 1 (from HGNC FAM181A-AS1)
uc059eqd.1	BC037859			FAM181A-AS1			FAM181A antisense RNA 1 (from HGNC FAM181A-AS1)
uc059eqe.1				FAM181A-AS1			FAM181A antisense RNA 1 (from HGNC FAM181A-AS1)
uc010aus.3	NM_001207074	Q8N9Y4	F181A_HUMAN	FAM181A	NM_001207074	NM_001207074	Homo sapiens family with sequence similarity 181 member A (FAM181A), transcript variant 5, mRNA. (from RefSeq NM_001207074)
uc059eqf.1	AK315393	G3V5K4	G3V5K4_HUMAN	FAM181A			The sequence shown here is derived from an Ensembl automatic analysis pipeline and should be considered as preliminary data. (from UniProt G3V5K4)
uc001yca.2	NM_001207072	Q8N9Y4	F181A_HUMAN	FAM181A	NM_001207072	NM_001207072	Homo sapiens family with sequence similarity 181 member A (FAM181A), transcript variant 3, mRNA. (from RefSeq NM_001207072)
uc001ycd.4	NM_001202429	Q96Q27	ASB2_HUMAN	ASB2	NM_001202429	NM_001202429	Homo sapiens ankyrin repeat and SOCS box containing 2 (ASB2), transcript variant 1, mRNA. (from RefSeq NM_001202429)
uc001ycc.3	NM_016150	Q96Q27	ASB2_HUMAN	ASB2	NM_016150	NM_016150	Homo sapiens ankyrin repeat and SOCS box containing 2 (ASB2), transcript variant 2, mRNA. (from RefSeq NM_016150)
uc059eqg.1	AK093271			ASB2			ankyrin repeat and SOCS box containing 2 (from HGNC ASB2)
uc059eqh.1	AK002049	G3V2Z2	G3V2Z2_HUMAN	ASB2			Contains 11 ANK repeats. (from UniProt G3V2Z2)
uc059eqi.1	AK057078			ASB2			ankyrin repeat and SOCS box containing 2 (from HGNC ASB2)
uc059eqj.1				RP11-131H24.4			RP11-131H24.4 (from geneSymbol)
uc032bkf.1	NR_039728			MIR4506	NR_039728	NR_039728	Homo sapiens microRNA 4506 (MIR4506), microRNA. (from RefSeq NR_039728)
uc059eqk.1	AK002049	G3V4B2	G3V4B2_HUMAN	ASB2			Contains 3 ANK repeats. (from UniProt G3V4B2)
uc059eql.1	AK057078	G3V484	G3V484_HUMAN	ASB2			The sequence shown here is derived from an Ensembl automatic analysis pipeline and should be considered as preliminary data. (from UniProt G3V484)
uc059eqm.1	BC032354			ASB2			ankyrin repeat and SOCS box containing 2 (from HGNC ASB2)
uc059eqn.1	AK303686	G3V3P8	G3V3P8_HUMAN	ASB2			The sequence shown here is derived from an Ensembl automatic analysis pipeline and should be considered as preliminary data. (from UniProt G3V3P8)
uc059eqo.1	AK057078			ASB2			ankyrin repeat and SOCS box containing 2 (from HGNC ASB2)
uc001ycf.3	NR_024182			LINC00521	NR_024182	NR_024182	Homo sapiens long intergenic non-protein coding RNA 521 (LINC00521), transcript variant 1, long non-coding RNA. (from RefSeq NR_024182)
uc059eqp.1	BC031252			LINC00521			long intergenic non-protein coding RNA 521 (from HGNC LINC00521)
uc001ycg.2	NR_024184			LINC00521	NR_024184	NR_024184	Homo sapiens long intergenic non-protein coding RNA 521 (LINC00521), transcript variant 3, long non-coding RNA. (from RefSeq NR_024184)
uc059eqq.1	AK097741			LINC00521			long intergenic non-protein coding RNA 521 (from HGNC LINC00521)
uc001yci.4	NM_023112	Q96DC9	OTUB2_HUMAN	OTUB2	NM_023112	NM_023112	Homo sapiens OTU deubiquitinase, ubiquitin aldehyde binding 2 (OTUB2), mRNA. (from RefSeq NM_023112)
uc001ych.5	BC009615	Q96DC9	OTUB2_HUMAN	OTUB2			Hydrolase that can remove conjugated ubiquitin from proteins in vitro and may therefore play an important regulatory role at the level of protein turnover by preventing degradation. Mediates deubiquitination of 'Lys-11'-,'Lys-48'- and 'Lys-63'- linked polyubiquitin chains, with a preference for 'Lys-63'-linked polyubiquitin chains. (from UniProt Q96DC9)
uc001ycj.4	NM_020414	Q9GZR7	DDX24_HUMAN	DDX24	NM_020414	NM_020414	Homo sapiens DEAD-box helicase 24 (DDX24), mRNA. (from RefSeq NM_020414)
uc059eqr.1	BX537533			DDX24			DEAD (Asp-Glu-Ala-Asp) box helicase 24 (from HGNC DDX24)
uc059eqs.1	BC000778			DDX24			DEAD (Asp-Glu-Ala-Asp) box helicase 24 (from HGNC DDX24)
uc059eqt.1				DDX24			DEAD (Asp-Glu-Ala-Asp) box helicase 24 (from HGNC DDX24)
uc010twr.3	AK304504	F5GYL3	F5GYL3_HUMAN	DDX24			Belongs to the DEAD box helicase family. (from UniProt F5GYL3)
uc059equ.1	BC096826	Q9GZR7	DDX24_HUMAN	DDX24			ATP-dependent RNA helicase. (from UniProt Q9GZR7)
uc059eqv.1	AK304504	A0A087WXU8	A0A087WXU8_HUMAN	DDX24			Belongs to the DEAD box helicase family. (from UniProt A0A087WXU8)
uc010twq.3	AK025162	G3V529	G3V529_HUMAN	DDX24			Belongs to the DEAD box helicase family. (from UniProt G3V529)
uc059eqw.1	BC000778			DDX24			DEAD (Asp-Glu-Ala-Asp) box helicase 24 (from HGNC DDX24)
uc059eqx.1	AL136886			DDX24			DEAD (Asp-Glu-Ala-Asp) box helicase 24 (from HGNC DDX24)
uc001ycl.4	NM_206949	Q96BM0	I27L1_HUMAN	IFI27L1	NM_206949	NM_206949	Homo sapiens interferon, alpha-inducible protein 27-like 1 (IFI27L1), transcript variant 2, mRNA. (from RefSeq NM_206949)
uc059eqy.1	BC015423			IFI27L1			interferon, alpha-inducible protein 27-like 1 (from HGNC IFI27L1)
uc059eqz.1	BC015423			IFI27L1			interferon, alpha-inducible protein 27-like 1 (from HGNC IFI27L1)
uc001yck.4	NM_145249	Q96BM0	I27L1_HUMAN	IFI27L1	NM_145249	NM_145249	Homo sapiens interferon, alpha-inducible protein 27-like 1 (IFI27L1), transcript variant 1, mRNA. (from RefSeq NM_145249)
uc059era.1	BC015423			IFI27L1			interferon, alpha-inducible protein 27-like 1 (from HGNC IFI27L1)
uc059erb.1	BC015423	G3V585	G3V585_HUMAN	IFI27L1			The sequence shown here is derived from an Ensembl automatic analysis pipeline and should be considered as preliminary data. (from UniProt G3V585)
uc059erc.1	BC015423	G3V3W3	G3V3W3_HUMAN	IFI27L1			The sequence shown here is derived from an Ensembl automatic analysis pipeline and should be considered as preliminary data. (from UniProt G3V3W3)
uc059erd.1	BC015423	G3V349	G3V349_HUMAN	IFI27L1			The sequence shown here is derived from an Ensembl automatic analysis pipeline and should be considered as preliminary data. (from UniProt G3V349)
uc059ere.1	BC015423	G3V460	G3V460_HUMAN	IFI27L1			The sequence shown here is derived from an Ensembl automatic analysis pipeline and should be considered as preliminary data. (from UniProt G3V460)
uc059erf.1	BC015423	G3V248	G3V248_HUMAN	IFI27L1			The sequence shown here is derived from an Ensembl automatic analysis pipeline and should be considered as preliminary data. (from UniProt G3V248)
uc059erg.1	BC015423	G3V4A1	G3V4A1_HUMAN	IFI27L1			The sequence shown here is derived from an Ensembl automatic analysis pipeline and should be considered as preliminary data. (from UniProt G3V4A1)
uc059erh.1	BC015423	G3V248	G3V248_HUMAN	IFI27L1			The sequence shown here is derived from an Ensembl automatic analysis pipeline and should be considered as preliminary data. (from UniProt G3V248)
uc059eri.1	BC015423	G3V2F0	G3V2F0_HUMAN	IFI27L1			The sequence shown here is derived from an Ensembl automatic analysis pipeline and should be considered as preliminary data. (from UniProt G3V2F0)
uc059erj.1	AK289535	A0A087WV79	A0A087WV79_HUMAN	IFI27			The sequence shown here is derived from an Ensembl automatic analysis pipeline and should be considered as preliminary data. (from UniProt A0A087WV79)
uc032bkg.2	NM_001288954	A8K0H0	A8K0H0_HUMAN	IFI27	NM_001288954	NM_001288954	Homo sapiens interferon, alpha-inducible protein 27 (IFI27), transcript variant 4, mRNA. (from RefSeq NM_001288954)
uc032bkj.2	NM_001288960	A0A087WZF8	A0A087WZF8_HUMAN	IFI27	NM_001288960	NM_001288960	Homo sapiens interferon, alpha-inducible protein 27 (IFI27), transcript variant 9, mRNA. (from RefSeq NM_001288960)
uc059erk.1	AK097084			IFI27			interferon, alpha-inducible protein 27 (from HGNC IFI27)
uc059erl.1	AK097084			IFI27			interferon, alpha-inducible protein 27 (from HGNC IFI27)
uc059erm.1	AK312089	Q9H4B1	Q9H4B1_HUMAN	IFI27			interferon, alpha-inducible protein 27 (from HGNC IFI27)
uc059ern.1	AK312089	A0A087WUJ8	A0A087WUJ8_HUMAN	IFI27			The sequence shown here is derived from an Ensembl automatic analysis pipeline and should be considered as preliminary data. (from UniProt A0A087WUJ8)
uc032bki.2	NM_005532	A8K0H0	A8K0H0_HUMAN	IFI27	NM_005532	NM_005532	Homo sapiens interferon, alpha-inducible protein 27 (IFI27), transcript variant 2, mRNA. (from RefSeq NM_005532)
uc059ero.1	AK312089	G3V4U3	G3V4U3_HUMAN	IFI27			The sequence shown here is derived from an Ensembl automatic analysis pipeline and should be considered as preliminary data. (from UniProt G3V4U3)
uc059erp.1	BX647330	A0A087X174	A0A087X174_HUMAN	IFI27			The sequence shown here is derived from an Ensembl automatic analysis pipeline and should be considered as preliminary data. (from UniProt A0A087X174)
uc059erq.1	NM_001288957	A8K0H0	A8K0H0_HUMAN	IFI27	NM_001288957	NM_001288957	Homo sapiens interferon, alpha-inducible protein 27 (IFI27), transcript variant 6, mRNA. (from RefSeq NM_001288957)
uc059err.1	BC015492	A0A087WZR1	A0A087WZR1_HUMAN	IFI27			The sequence shown here is derived from an Ensembl automatic analysis pipeline and should be considered as preliminary data. (from UniProt A0A087WZR1)
uc059ers.1	AK095039			IFI27			interferon, alpha-inducible protein 27 (from HGNC IFI27)
uc059ert.1	BX647330	A0A087X035	A0A087X035_HUMAN	IFI27			The sequence shown here is derived from an Ensembl automatic analysis pipeline and should be considered as preliminary data. (from UniProt A0A087X035)
uc059eru.1	BX647330			IFI27			interferon, alpha-inducible protein 27 (from HGNC IFI27)
uc059erv.1	BC032626			IFI27L2			interferon, alpha-inducible protein 27-like 2 (from HGNC IFI27L2)
uc059erw.1	BC022800			IFI27L2			interferon, alpha-inducible protein 27-like 2 (from HGNC IFI27L2)
uc001ycq.4	NM_032036	Q9H2X8	I27L2_HUMAN	IFI27L2	NM_032036	NM_032036	Homo sapiens interferon, alpha-inducible protein 27-like 2 (IFI27L2), mRNA. (from RefSeq NM_032036)
uc059erx.1	BC032626	A0A0B4J270		IFI27L2			interferon, alpha-inducible protein 27-like 2 (from HGNC IFI27L2)
uc059ery.1	AF208232			IFI27L2			interferon, alpha-inducible protein 27-like 2 (from HGNC IFI27L2)
uc059erz.1	AF208232			IFI27L2			interferon, alpha-inducible protein 27-like 2 (from HGNC IFI27L2)
uc059esa.1	BC002650	G3V516	G3V516_HUMAN	PPP4R4			The sequence shown here is derived from an Ensembl automatic analysis pipeline and should be considered as preliminary data. (from UniProt G3V516)
uc059esb.1	BC068491			PPP4R4			protein phosphatase 4, regulatory subunit 4 (from HGNC PPP4R4)
uc001ycs.1	NM_058237	Q6NUP7	PP4R4_HUMAN	PPP4R4	NM_058237	NM_058237	Homo sapiens protein phosphatase 4, regulatory subunit 4 (PPP4R4), transcript variant 1, mRNA. (from RefSeq NM_058237)
uc001ycr.4	NM_020958	Q6NUP7	PP4R4_HUMAN	PPP4R4	NM_020958	NM_020958	Homo sapiens protein phosphatase 4, regulatory subunit 4 (PPP4R4), transcript variant 2, mRNA. (from RefSeq NM_020958)
uc059esc.1	CU686649	G3V422	G3V422_HUMAN	PPP4R4			The sequence shown here is derived from an Ensembl automatic analysis pipeline and should be considered as preliminary data. (from UniProt G3V422)
uc059esd.1	CU686649	G3V431	G3V431_HUMAN	PPP4R4			The sequence shown here is derived from an Ensembl automatic analysis pipeline and should be considered as preliminary data. (from UniProt G3V431)
uc001ycu.6	NM_001100607	Q9UK55	ZPI_HUMAN	SERPINA10	NM_001100607	NM_001100607	Homo sapiens serpin peptidase inhibitor, clade A (alpha-1 antiproteinase, antitrypsin), member 10 (SERPINA10), transcript variant 2, mRNA. (from RefSeq NM_001100607)
uc001yct.4	AF181467	G3V2W1	G3V2W1_HUMAN	SERPINA10			Belongs to the serpin family. (from UniProt G3V2W1)
uc059ese.1	NM_016186	Q9UK55	ZPI_HUMAN	SERPINA10	NM_016186	NM_016186	Homo sapiens serpin peptidase inhibitor, clade A (alpha-1 antiproteinase, antitrypsin), member 10 (SERPINA10), transcript variant 1, mRNA. (from RefSeq NM_016186)
uc059esf.1	AY358597	Q9UK55	ZPI_HUMAN	SERPINA10			Inhibits activity of the coagulation protease factor Xa in the presence of PROZ, calcium and phospholipids. Also inhibits factor XIa in the absence of cofactors. (from UniProt Q9UK55)
uc059esg.1	BC036818	G3V350	G3V350_HUMAN	SERPINA6			Belongs to the serpin family. (from UniProt G3V350)
uc001ycv.4	NM_001756	P08185	CBG_HUMAN	SERPINA6	NM_001756	NM_001756	Homo sapiens serpin peptidase inhibitor, clade A (alpha-1 antiproteinase, antitrypsin), member 6 (SERPINA6), mRNA. (from RefSeq NM_001756)
uc059esh.1	AK313760	G3V4V7	G3V4V7_HUMAN	SERPINA6			The sequence shown here is derived from an Ensembl automatic analysis pipeline and should be considered as preliminary data. (from UniProt G3V4V7)
uc284nli.1	JX680599			SERPINA2			serpin peptidase inhibitor, clade A (alpha-1 antiproteinase, antitrypsin), member 2 (gene/pseudogene) (from HGNC SERPINA2)
uc001ycz.5	JC537046	P01009	A1AT_HUMAN	SERPINA1			Inhibitor of serine proteases. Its primary target is elastase, but it also has a moderate affinity for plasmin and thrombin. Irreversibly inhibits trypsin, chymotrypsin and plasminogen activator. The aberrant form inhibits insulin-induced NO synthesis in platelets, decreases coagulation time and has proteolytic activity against insulin and plasmin. (from UniProt P01009)
uc010aux.3	JC537038	P01009	A1AT_HUMAN	SERPINA1			Inhibitor of serine proteases. Its primary target is elastase, but it also has a moderate affinity for plasmin and thrombin. Irreversibly inhibits trypsin, chymotrypsin and plasminogen activator. The aberrant form inhibits insulin-induced NO synthesis in platelets, decreases coagulation time and has proteolytic activity against insulin and plasmin. (from UniProt P01009)
uc010avb.3	JC537040	P01009	A1AT_HUMAN	SERPINA1			Inhibitor of serine proteases. Its primary target is elastase, but it also has a moderate affinity for plasmin and thrombin. Irreversibly inhibits trypsin, chymotrypsin and plasminogen activator. The aberrant form inhibits insulin-induced NO synthesis in platelets, decreases coagulation time and has proteolytic activity against insulin and plasmin. (from UniProt P01009)
uc010auy.3	JC537039	P01009	A1AT_HUMAN	SERPINA1			Inhibitor of serine proteases. Its primary target is elastase, but it also has a moderate affinity for plasmin and thrombin. Irreversibly inhibits trypsin, chymotrypsin and plasminogen activator. The aberrant form inhibits insulin-induced NO synthesis in platelets, decreases coagulation time and has proteolytic activity against insulin and plasmin. (from UniProt P01009)
uc001ycx.5	JC537036	P01009	A1AT_HUMAN	SERPINA1			Inhibitor of serine proteases. Its primary target is elastase, but it also has a moderate affinity for plasmin and thrombin. Irreversibly inhibits trypsin, chymotrypsin and plasminogen activator. The aberrant form inhibits insulin-induced NO synthesis in platelets, decreases coagulation time and has proteolytic activity against insulin and plasmin. (from UniProt P01009)
uc059esj.1	BX248002	P01009	A1AT_HUMAN	SERPINA1			Inhibitor of serine proteases. Its primary target is elastase, but it also has a moderate affinity for plasmin and thrombin. Irreversibly inhibits trypsin, chymotrypsin and plasminogen activator. The aberrant form inhibits insulin-induced NO synthesis in platelets, decreases coagulation time and has proteolytic activity against insulin and plasmin. (from UniProt P01009)
uc001ycy.5	JC537037	P01009	A1AT_HUMAN	SERPINA1			Inhibitor of serine proteases. Its primary target is elastase, but it also has a moderate affinity for plasmin and thrombin. Irreversibly inhibits trypsin, chymotrypsin and plasminogen activator. The aberrant form inhibits insulin-induced NO synthesis in platelets, decreases coagulation time and has proteolytic activity against insulin and plasmin. (from UniProt P01009)
uc001ydc.5	JC537045	P01009	A1AT_HUMAN	SERPINA1			Inhibitor of serine proteases. Its primary target is elastase, but it also has a moderate affinity for plasmin and thrombin. Irreversibly inhibits trypsin, chymotrypsin and plasminogen activator. The aberrant form inhibits insulin-induced NO synthesis in platelets, decreases coagulation time and has proteolytic activity against insulin and plasmin. (from UniProt P01009)
uc010auz.4	JC537044	P01009	A1AT_HUMAN	SERPINA1			Inhibitor of serine proteases. Its primary target is elastase, but it also has a moderate affinity for plasmin and thrombin. Irreversibly inhibits trypsin, chymotrypsin and plasminogen activator. The aberrant form inhibits insulin-induced NO synthesis in platelets, decreases coagulation time and has proteolytic activity against insulin and plasmin. (from UniProt P01009)
uc001yda.2	BX248257	P01009	A1AT_HUMAN	SERPINA1			Inhibitor of serine proteases. Its primary target is elastase, but it also has a moderate affinity for plasmin and thrombin. Irreversibly inhibits trypsin, chymotrypsin and plasminogen activator. The aberrant form inhibits insulin-induced NO synthesis in platelets, decreases coagulation time and has proteolytic activity against insulin and plasmin. (from UniProt P01009)
uc059esk.1	BC011991	G3V2B9	G3V2B9_HUMAN	SERPINA1			The sequence shown here is derived from an Ensembl automatic analysis pipeline and should be considered as preliminary data. (from UniProt G3V2B9)
uc059esl.1	AK026174	G3V544	G3V544_HUMAN	SERPINA1			The sequence shown here is derived from an Ensembl automatic analysis pipeline and should be considered as preliminary data. (from UniProt G3V544)
uc059esm.1	JC537042	A0A0B4J278		SERPINA1			serpin peptidase inhibitor, clade A (alpha-1 antiproteinase, antitrypsin), member 1 (from HGNC SERPINA1)
uc059esn.1	JC537038	G3V387	G3V387_HUMAN	SERPINA1			The sequence shown here is derived from an Ensembl automatic analysis pipeline and should be considered as preliminary data. (from UniProt G3V387)
uc059eso.1	JC537040	G3V5R8	G3V5R8_HUMAN	SERPINA1			The sequence shown here is derived from an Ensembl automatic analysis pipeline and should be considered as preliminary data. (from UniProt G3V5R8)
uc059esp.1	JC537039	G3V4I7	G3V4I7_HUMAN	SERPINA1			The sequence shown here is derived from an Ensembl automatic analysis pipeline and should be considered as preliminary data. (from UniProt G3V4I7)
uc059esq.1	JC537037			SERPINA1			serpin peptidase inhibitor, clade A (alpha-1 antiproteinase, antitrypsin), member 1 (from HGNC SERPINA1)
uc059esr.1	JC537037			SERPINA1			serpin peptidase inhibitor, clade A (alpha-1 antiproteinase, antitrypsin), member 1 (from HGNC SERPINA1)
uc059ess.1	AK315637			SERPINA1			serpin peptidase inhibitor, clade A (alpha-1 antiproteinase, antitrypsin), member 1 (from HGNC SERPINA1)
uc059est.1				RP11-349I1.2			RP11-349I1.2 (from geneSymbol)
uc001ydd.2	NM_001080451	Q86U17	SPA11_HUMAN	SERPINA11	NM_001080451	NM_001080451	Homo sapiens serpin peptidase inhibitor, clade A (alpha-1 antiproteinase, antitrypsin), member 11 (SERPINA11), mRNA. (from RefSeq NM_001080451)
uc059esu.1	BC111498	Q86WD7	SPA9_HUMAN	SERPINA9			Protease inhibitor that inhibits trypsin and trypsin- like serine proteases (in vitro). Inhibits plasmin and thrombin with lower efficiency (in vitro). (from UniProt Q86WD7)
uc001yde.4	NM_001042518	Q86WD7	SPA9_HUMAN	SERPINA9	NM_001042518	NM_001042518	Homo sapiens serpin peptidase inhibitor, clade A (alpha-1 antiproteinase, antitrypsin), member 9 (SERPINA9), transcript variant 2, mRNA. (from RefSeq NM_001042518)
uc010avc.4	NM_001284276	Q86WD7	SPA9_HUMAN	SERPINA9	NM_001284276	NM_001284276	Homo sapiens serpin peptidase inhibitor, clade A (alpha-1 antiproteinase, antitrypsin), member 9 (SERPINA9), transcript variant 4, mRNA. (from RefSeq NM_001284276)
uc001ydf.4	NM_175739	Q86WD7	SPA9_HUMAN	SERPINA9	NM_175739	NM_175739	Homo sapiens serpin peptidase inhibitor, clade A (alpha-1 antiproteinase, antitrypsin), member 9 (SERPINA9), transcript variant 1, mRNA. (from RefSeq NM_175739)
uc059esv.1	AK301082	Q86WD7	SPA9_HUMAN	SERPINA9			Protease inhibitor that inhibits trypsin and trypsin- like serine proteases (in vitro). Inhibits plasmin and thrombin with lower efficiency (in vitro). (from UniProt Q86WD7)
uc001ydh.2	AY185496	Q86WD7	SPA9_HUMAN	SERPINA9			Protease inhibitor that inhibits trypsin and trypsin- like serine proteases (in vitro). Inhibits plasmin and thrombin with lower efficiency (in vitro). (from UniProt Q86WD7)
uc001ydi.1	AY185497	Q86WD7	SPA9_HUMAN	SERPINA9			Protease inhibitor that inhibits trypsin and trypsin- like serine proteases (in vitro). Inhibits plasmin and thrombin with lower efficiency (in vitro). (from UniProt Q86WD7)
uc059esw.1	KJ896030			SERPINA9			serpin peptidase inhibitor, clade A (alpha-1 antiproteinase, antitrypsin), member 9 (from HGNC SERPINA9)
uc059esx.1	NM_001304461	Q8IW75	SPA12_HUMAN	SERPINA12	NM_001304461	NM_001304461	Homo sapiens serpin peptidase inhibitor, clade A (alpha-1 antiproteinase, antitrypsin), member 12 (SERPINA12), transcript variant 2, mRNA. (from RefSeq NM_001304461)
uc001ydj.3	NM_173850	Q8IW75	SPA12_HUMAN	SERPINA12	NM_173850	NM_173850	Homo sapiens serpin peptidase inhibitor, clade A (alpha-1 antiproteinase, antitrypsin), member 12 (SERPINA12), transcript variant 1, mRNA. (from RefSeq NM_173850)
uc001ydk.5	NM_006215	P29622	KAIN_HUMAN	SERPINA4	NM_006215	NM_006215	Homo sapiens serpin peptidase inhibitor, clade A (alpha-1 antiproteinase, antitrypsin), member 4 (SERPINA4), transcript variant 3, mRNA. (from RefSeq NM_006215)
uc059esy.1	NM_001289032	P29622	KAIN_HUMAN	SERPINA4	NM_001289032	NM_001289032	Homo sapiens serpin peptidase inhibitor, clade A (alpha-1 antiproteinase, antitrypsin), member 4 (SERPINA4), transcript variant 1, mRNA. (from RefSeq NM_001289032)
uc059esz.1	AK310869	G3V264	G3V264_HUMAN	SERPINA5			The sequence shown here is derived from an Ensembl automatic analysis pipeline and should be considered as preliminary data. (from UniProt G3V264)
uc059eta.1	BC008915	P05154	IPSP_HUMAN	SERPINA5			Heparin-dependent serine protease inhibitor acting in body fluids and secretions. Inactivates serine proteases by binding irreversibly to their serine activation site. Involved in the regulation of intravascular and extravascular proteolytic activities. Plays hemostatic roles in the blood plasma. Acts as a procoagulant and proinflammatory factor by inhibiting the anticoagulant activated protein C factor as well as the generation of activated protein C factor by the thrombin/thrombomodulin complex. Acts as an anticoagulant factor by inhibiting blood coagulation factors like prothrombin, factor XI, factor Xa, plasma kallikrein and fibrinolytic enzymes such as tissue- and urinary- type plasminogen activators. In seminal plasma, inactivates several serine proteases implicated in the reproductive system. Inhibits the serpin acrosin; indirectly protects component of the male genital tract from being degraded by excessive released acrosin. Inhibits tissue-and urinary-type plasminogen activator, prostate-specific antigen and kallikrein activities; has a control on the sperm motility and fertilization. Inhibits the activated protein C-catalyzed degradation of SEMG1 and SEMG2; regulates the degradation of semenogelin during the process of transfer of spermatozoa from the male reproductive tract into the female tract. In urine, inhibits urinary-type plasminogen activator and kallikrein activities. Inactivates membrane-anchored serine proteases activities such as MPRSS7 and TMPRSS11E. Inhibits urinary-type plasminogen activator-dependent tumor cell invasion and metastasis. May also play a non-inhibitory role in seminal plasma and urine as a hydrophobic hormone carrier by its binding to retinoic acid. (from UniProt P05154)
uc001ydl.5	NM_001289033	P29622	KAIN_HUMAN	SERPINA4	NM_001289033	NM_001289033	Homo sapiens serpin peptidase inhibitor, clade A (alpha-1 antiproteinase, antitrypsin), member 4 (SERPINA4), transcript variant 2, mRNA. (from RefSeq NM_001289033)
uc001ydm.3	NM_000624	P05154	IPSP_HUMAN	SERPINA5	NM_000624	NM_000624	Homo sapiens serpin peptidase inhibitor, clade A (alpha-1 antiproteinase, antitrypsin), member 5 (SERPINA5), mRNA. (from RefSeq NM_000624)
uc059etb.1	AK310869			SERPINA5			serpin peptidase inhibitor, clade A (alpha-1 antiproteinase, antitrypsin), member 5 (from HGNC SERPINA5)
uc059etc.1	BC008915	G3V5Q9	G3V5Q9_HUMAN	SERPINA5			Belongs to the serpin family. (from UniProt G3V5Q9)
uc059etd.1	BC008915	P05154	IPSP_HUMAN	SERPINA5			Heparin-dependent serine protease inhibitor acting in body fluids and secretions. Inactivates serine proteases by binding irreversibly to their serine activation site. Involved in the regulation of intravascular and extravascular proteolytic activities. Plays hemostatic roles in the blood plasma. Acts as a procoagulant and proinflammatory factor by inhibiting the anticoagulant activated protein C factor as well as the generation of activated protein C factor by the thrombin/thrombomodulin complex. Acts as an anticoagulant factor by inhibiting blood coagulation factors like prothrombin, factor XI, factor Xa, plasma kallikrein and fibrinolytic enzymes such as tissue- and urinary- type plasminogen activators. In seminal plasma, inactivates several serine proteases implicated in the reproductive system. Inhibits the serpin acrosin; indirectly protects component of the male genital tract from being degraded by excessive released acrosin. Inhibits tissue-and urinary-type plasminogen activator, prostate-specific antigen and kallikrein activities; has a control on the sperm motility and fertilization. Inhibits the activated protein C-catalyzed degradation of SEMG1 and SEMG2; regulates the degradation of semenogelin during the process of transfer of spermatozoa from the male reproductive tract into the female tract. In urine, inhibits urinary-type plasminogen activator and kallikrein activities. Inactivates membrane-anchored serine proteases activities such as MPRSS7 and TMPRSS11E. Inhibits urinary-type plasminogen activator-dependent tumor cell invasion and metastasis. May also play a non-inhibitory role in seminal plasma and urine as a hydrophobic hormone carrier by its binding to retinoic acid. (from UniProt P05154)
uc059ete.1	AK310869	G3V2M1	G3V2M1_HUMAN	SERPINA5			Belongs to the serpin family. (from UniProt G3V2M1)
uc059etf.1	BC008915	G3V3F5	G3V3F5_HUMAN	SERPINA5			The sequence shown here is derived from an Ensembl automatic analysis pipeline and should be considered as preliminary data. (from UniProt G3V3F5)
uc059etg.1	BC008915	G3V4B4	G3V4B4_HUMAN	SERPINA5			The sequence shown here is derived from an Ensembl automatic analysis pipeline and should be considered as preliminary data. (from UniProt G3V4B4)
uc059eth.1	BC008915	G3V482	G3V482_HUMAN	SERPINA5			The sequence shown here is derived from an Ensembl automatic analysis pipeline and should be considered as preliminary data. (from UniProt G3V482)
uc059eti.1	BC008915	P05154	IPSP_HUMAN	SERPINA5			Heparin-dependent serine protease inhibitor acting in body fluids and secretions. Inactivates serine proteases by binding irreversibly to their serine activation site. Involved in the regulation of intravascular and extravascular proteolytic activities. Plays hemostatic roles in the blood plasma. Acts as a procoagulant and proinflammatory factor by inhibiting the anticoagulant activated protein C factor as well as the generation of activated protein C factor by the thrombin/thrombomodulin complex. Acts as an anticoagulant factor by inhibiting blood coagulation factors like prothrombin, factor XI, factor Xa, plasma kallikrein and fibrinolytic enzymes such as tissue- and urinary- type plasminogen activators. In seminal plasma, inactivates several serine proteases implicated in the reproductive system. Inhibits the serpin acrosin; indirectly protects component of the male genital tract from being degraded by excessive released acrosin. Inhibits tissue-and urinary-type plasminogen activator, prostate-specific antigen and kallikrein activities; has a control on the sperm motility and fertilization. Inhibits the activated protein C-catalyzed degradation of SEMG1 and SEMG2; regulates the degradation of semenogelin during the process of transfer of spermatozoa from the male reproductive tract into the female tract. In urine, inhibits urinary-type plasminogen activator and kallikrein activities. Inactivates membrane-anchored serine proteases activities such as MPRSS7 and TMPRSS11E. Inhibits urinary-type plasminogen activator-dependent tumor cell invasion and metastasis. May also play a non-inhibitory role in seminal plasma and urine as a hydrophobic hormone carrier by its binding to retinoic acid. (from UniProt P05154)
uc059etj.1	AK310869	G3V265	G3V265_HUMAN	SERPINA5			The sequence shown here is derived from an Ensembl automatic analysis pipeline and should be considered as preliminary data. (from UniProt G3V265)
uc059etk.1	AK310869	G3V3Y3	G3V3Y3_HUMAN	SERPINA5			The sequence shown here is derived from an Ensembl automatic analysis pipeline and should be considered as preliminary data. (from UniProt G3V3Y3)
uc001ydo.5	AK093049	G3V5I3	G3V5I3_HUMAN	SERPINA3			The sequence shown here is derived from an Ensembl automatic analysis pipeline and should be considered as preliminary data. (from UniProt G3V5I3)
uc001ydp.4	NM_001085	A0A024R6P0	A0A024R6P0_HUMAN	SERPINA3	NM_001085	NM_001085	Homo sapiens serpin peptidase inhibitor, clade A (alpha-1 antiproteinase, antitrypsin), member 3 (SERPINA3), mRNA. (from RefSeq NM_001085)
uc010avf.2	AK308565			SERPINA3			serpin peptidase inhibitor, clade A (alpha-1 antiproteinase, antitrypsin), member 3 (from HGNC SERPINA3)
uc001yds.4	AK093049	P01011	AACT_HUMAN	SERPINA3			Although its physiological function is unclear, it can inhibit neutrophil cathepsin G and mast cell chymase, both of which can convert angiotensin-1 to the active angiotensin-2. (from UniProt P01011)
uc059etl.1	AK093049	G3V595	G3V595_HUMAN	SERPINA3			Belongs to the serpin family. (from UniProt G3V595)
uc059etm.1	AK093049			SERPINA3			serpin peptidase inhibitor, clade A (alpha-1 antiproteinase, antitrypsin), member 3 (from HGNC SERPINA3)
uc010avg.4	AK123091	P01011	AACT_HUMAN	SERPINA3			Although its physiological function is unclear, it can inhibit neutrophil cathepsin G and mast cell chymase, both of which can convert angiotensin-1 to the active angiotensin-2. (from UniProt P01011)
uc059etn.1	AB209060	P01011	AACT_HUMAN	SERPINA3			Although its physiological function is unclear, it can inhibit neutrophil cathepsin G and mast cell chymase, both of which can convert angiotensin-1 to the active angiotensin-2. (from UniProt P01011)
uc059eto.1	AK096120	G3V3A0	G3V3A0_HUMAN	SERPINA3			Belongs to the serpin family. (from UniProt G3V3A0)
uc059etp.1		A0A087WY93	A0A087WY93_HUMAN	SERPINA3			The sequence shown here is derived from an Ensembl automatic analysis pipeline and should be considered as preliminary data. (from UniProt A0A087WY93)
uc001ydu.4	NM_173849	P56915	GSC_HUMAN	GSC	NM_173849	NM_173849	Homo sapiens goosecoid homeobox (GSC), mRNA. (from RefSeq NM_173849)
uc059etq.1				RP11-179A9.3			RP11-179A9.3 (from geneSymbol)
uc059etr.1				RP11-991C1.1			RP11-991C1.1 (from geneSymbol)
uc059ets.1				RP11-991C1.2			RP11-991C1.2 (from geneSymbol)
uc001ydx.2	NM_177438	Q9UPY3	DICER_HUMAN	DICER1	NM_177438	NM_177438	Homo sapiens dicer 1 ribonuclease III (DICER1), transcript variant 1, mRNA. (from RefSeq NM_177438)
uc001ydw.3	NM_030621	Q9UPY3	DICER_HUMAN	DICER1	NM_030621	NM_030621	Homo sapiens dicer 1 ribonuclease III (DICER1), transcript variant 2, mRNA. (from RefSeq NM_030621)
uc059ett.1	AB028449	Q9UPY3	DICER_HUMAN	DICER1			Double-stranded RNA (dsRNA) endoribonuclease playing a central role in short dsRNA-mediated post-transcriptional gene silencing. Cleaves naturally occurring long dsRNAs and short hairpin pre-microRNAs (miRNA) into fragments of twenty-one to twenty-three nucleotides with 3' overhang of two nucleotides, producing respectively short interfering RNAs (siRNA) and mature microRNAs. SiRNAs and miRNAs serve as guide to direct the RNA- induced silencing complex (RISC) to complementary RNAs to degrade them or prevent their translation. Gene silencing mediated by siRNAs, also called RNA interference, controls the elimination of transcripts from mobile and repetitive DNA elements of the genome but also the degradation of exogenous RNA of viral origin for instance. The miRNA pathway on the other side is a mean to specifically regulate the expression of target genes. (from UniProt Q9UPY3)
uc059etu.1	BC068591			DICER1			dicer 1, ribonuclease type III (from HGNC DICER1)
uc001ydv.4	NM_001271282	Q9UPY3	DICER_HUMAN	DICER1	NM_001271282	NM_001271282	Homo sapiens dicer 1 ribonuclease III (DICER1), transcript variant 4, mRNA. (from RefSeq NM_001271282)
uc010avh.2	AK091513	Q9UPY3	DICER_HUMAN	DICER1			Double-stranded RNA (dsRNA) endoribonuclease playing a central role in short dsRNA-mediated post-transcriptional gene silencing. Cleaves naturally occurring long dsRNAs and short hairpin pre-microRNAs (miRNA) into fragments of twenty-one to twenty-three nucleotides with 3' overhang of two nucleotides, producing respectively short interfering RNAs (siRNA) and mature microRNAs. SiRNAs and miRNAs serve as guide to direct the RNA- induced silencing complex (RISC) to complementary RNAs to degrade them or prevent their translation. Gene silencing mediated by siRNAs, also called RNA interference, controls the elimination of transcripts from mobile and repetitive DNA elements of the genome but also the degradation of exogenous RNA of viral origin for instance. The miRNA pathway on the other side is a mean to specifically regulate the expression of target genes. (from UniProt Q9UPY3)
uc021sbc.2	NM_001195573	Q9UPY3	DICER_HUMAN	DICER1	NM_001195573	NM_001195573	Homo sapiens dicer 1 ribonuclease III (DICER1), transcript variant 3, mRNA. (from RefSeq NM_001195573)
uc059etv.1	AL122105			DICER1			dicer 1, ribonuclease type III (from HGNC DICER1)
uc059etw.1	AK001827	H0YJZ6	H0YJZ6_HUMAN	DICER1			The sequence shown here is derived from an Ensembl automatic analysis pipeline and should be considered as preliminary data. (from UniProt H0YJZ6)
uc059etx.1	HM595745			DICER1			dicer 1, ribonuclease type III (from HGNC DICER1)
uc059ety.1	AK001041			DICER1			dicer 1, ribonuclease type III (from HGNC DICER1)
uc059etz.1	HM595745			DICER1			dicer 1, ribonuclease type III (from HGNC DICER1)
uc059eua.1	AB023145			DICER1			dicer 1, ribonuclease type III (from HGNC DICER1)
uc059eub.1	AY929256	Q5D0K5	Q5D0K5_HUMAN	DICER1			dicer 1, ribonuclease type III (from HGNC DICER1)
uc059euc.1	AY929255	Q5D0K5	Q5D0K5_HUMAN	DICER1			dicer 1, ribonuclease type III (from HGNC DICER1)
uc021sbe.1	NR_036131			MIR3173	NR_036131	NR_036131	Homo sapiens microRNA 3173 (MIR3173), microRNA. (from RefSeq NR_036131)
uc059eud.1	AK127179			DICER1-AS1			DICER1 antisense RNA 1 (from HGNC DICER1-AS1)
uc059eue.1	NR_015415			DICER1-AS1	NR_015415	NR_015415	Homo sapiens DICER1 antisense RNA 1 (DICER1-AS1), long non-coding RNA. (from RefSeq NR_015415)
uc010twt.2				DICER1-AS1			DICER1 antisense RNA 1 (from HGNC DICER1-AS1)
uc001yee.2	AK127179			DICER1-AS1			DICER1 antisense RNA 1 (from HGNC DICER1-AS1)
uc001yef.3	NM_024734	Q96JQ2	CLMN_HUMAN	CLMN	NM_024734	NM_024734	Homo sapiens calmin (calponin-like, transmembrane) (CLMN), mRNA. (from RefSeq NM_024734)
uc059euf.1				CTD-2240H23.2			CTD-2240H23.2 (from geneSymbol)
uc059eug.1	BC049365			CLMN			calmin (calponin-like, transmembrane) (from HGNC CLMN)
uc059euh.1	BC049365			CLMN			calmin (calponin-like, transmembrane) (from HGNC CLMN)
uc059eui.1	BC049365			CLMN			calmin (calponin-like, transmembrane) (from HGNC CLMN)
uc059euj.1	BC049365	G3V5E0	G3V5E0_HUMAN	CLMN			The sequence shown here is derived from an Ensembl automatic analysis pipeline and should be considered as preliminary data. (from UniProt G3V5E0)
uc059euk.1	BC014554			CLMN			calmin (calponin-like, transmembrane) (from HGNC CLMN)
uc059eul.1	AL117526	G3V4C0	G3V4C0_HUMAN	CLMN			The sequence shown here is derived from an Ensembl automatic analysis pipeline and should be considered as preliminary data. (from UniProt G3V4C0)
uc059eum.1	AL117526	G3V5U3	G3V5U3_HUMAN	CLMN			The sequence shown here is derived from an Ensembl automatic analysis pipeline and should be considered as preliminary data. (from UniProt G3V5U3)
uc059eun.1	AK314315	G3V3D8	G3V3D8_HUMAN	CLMN			The sequence shown here is derived from an Ensembl automatic analysis pipeline and should be considered as preliminary data. (from UniProt G3V3D8)
uc032bks.1	NR_110127			RP11-725G5.2	NR_110127	NR_110127	Homo sapiens uncharacterized LOC101929080 (LOC101929080), long non-coding RNA. (from RefSeq NR_110127)
uc059euo.1				AL117187.1			AL117187.1 (from geneSymbol)
uc010avi.4	BC146604	Q6ZMZ3	SYNE3_HUMAN	SYNE3			Component of SUN-protein-containing multivariate complexes also called LINC complexes which link the nucleoskeleton and cytoskeleton by providing versatile outer nuclear membrane attachment sites for cytoskeletal filaments. Involved in the maintenance of nuclear organization and structural integrity. Probable anchoring protein which tethers the nucleus to the cytoskeleton by binding PLEC which can associate with the intermediate filament system. Plays a role in the regulation of aortic epithelial cell morphology, and is required for flow- induced centrosome polarization and directional migration in aortic endothelial cells. (from UniProt Q6ZMZ3)
uc001yei.4	NM_152592	Q6ZMZ3	SYNE3_HUMAN	SYNE3	NM_152592	NM_152592	Homo sapiens spectrin repeat containing, nuclear envelope family member 3 (SYNE3), mRNA. (from RefSeq NM_152592)
uc059eup.1	AK131436	G3V533	G3V533_HUMAN	SYNE3			The sequence shown here is derived from an Ensembl automatic analysis pipeline and should be considered as preliminary data. (from UniProt G3V533)
uc059euq.1	BX648302			SYNE3			spectrin repeat containing, nuclear envelope family member 3 (from HGNC SYNE3)
uc001yej.2	BX248076	Q6ZMZ3	SYNE3_HUMAN	SYNE3			Component of SUN-protein-containing multivariate complexes also called LINC complexes which link the nucleoskeleton and cytoskeleton by providing versatile outer nuclear membrane attachment sites for cytoskeletal filaments. Involved in the maintenance of nuclear organization and structural integrity. Probable anchoring protein which tethers the nucleus to the cytoskeleton by binding PLEC which can associate with the intermediate filament system. Plays a role in the regulation of aortic epithelial cell morphology, and is required for flow- induced centrosome polarization and directional migration in aortic endothelial cells. (from UniProt Q6ZMZ3)
uc059eur.1				RP11-1070N10.3			RP11-1070N10.3 (from geneSymbol)
uc059eus.1				SNHG10			small nucleolar RNA host gene 10 (from HGNC SNHG10)
uc001yek.4				SNHG10			small nucleolar RNA host gene 10 (from HGNC SNHG10)
uc059eut.1				SNHG10			small nucleolar RNA host gene 10 (from HGNC SNHG10)
uc059euu.1				SNHG10			small nucleolar RNA host gene 10 (from HGNC SNHG10)
uc001yel.4	NR_003002			SCARNA13	NR_003002	NR_003002	Homo sapiens small Cajal body-specific RNA 13 (SCARNA13), guide RNA. (from RefSeq NR_003002)
uc059euv.1	BX248075			GLRX5			glutaredoxin 5 (from HGNC GLRX5)
uc001yem.2	NM_016417	Q86SX6	GLRX5_HUMAN	GLRX5	NM_016417	NM_016417	Homo sapiens glutaredoxin 5 (GLRX5), mRNA. (from RefSeq NM_016417)
uc059euw.1	AB223038	H0YJM6	H0YJM6_HUMAN	GLRX5			The sequence shown here is derived from an Ensembl automatic analysis pipeline and should be considered as preliminary data. (from UniProt H0YJM6)
uc059eux.1				RP11-1070N10.4			RP11-1070N10.4 (from geneSymbol)
uc001yen.2	BC038791			RP11-1070N10.4			Homo sapiens cDNA clone IMAGE:5271902. (from mRNA BC038791)
uc059euy.1				RP11-1070N10.5			RP11-1070N10.5 (from geneSymbol)
uc059euz.1				RP11-1070N10.7			RP11-1070N10.7 (from geneSymbol)
uc001yep.1	BX161462			TCL6			T-cell leukemia/lymphoma 6 (non-protein coding) (from HGNC TCL6)
uc059eva.1	BX161462			TCL6			T-cell leukemia/lymphoma 6 (non-protein coding) (from HGNC TCL6)
uc021sbf.2	AB035338			TCL6			T-cell leukemia/lymphoma 6 (non-protein coding) (from HGNC TCL6)
uc021sbg.1	NR_028288			TCL6	NR_028288	NR_028288	Homo sapiens T-cell leukemia/lymphoma 6 (non-protein coding) (TCL6), long non-coding RNA. (from RefSeq NR_028288)
uc059evb.1	JD323294			TCL6			T-cell leukemia/lymphoma 6 (non-protein coding) (from HGNC TCL6)
uc059evc.1	JD528527			TCL6_2			Sequence 509551 from Patent EP1572962. (from mRNA JD528527)
uc021sbh.2	AB035332			TCL6			T-cell leukemia/lymphoma 6 (non-protein coding) (from HGNC TCL6)
uc001yet.1	AB035335			TCL6			T-cell leukemia/lymphoma 6 (non-protein coding) (from HGNC TCL6)
uc001yeu.3	AB035334			TCL6			T-cell leukemia/lymphoma 6 (non-protein coding) (from HGNC TCL6)
uc001yev.3	AB035333			TCL6			T-cell leukemia/lymphoma 6 (non-protein coding) (from HGNC TCL6)
uc001yex.4	AB035341			RP11-1070N10.6			Homo sapiens TCL6f2 mRNA for T-cell leukemia/lymphoma 6 ORF141, T-cell leukemia/lymphoma 6 ORF72, complete cds, clone:pDG2. (from mRNA AB035341)
uc001yew.4	AB035343			RP11-1070N10.6			Homo sapiens TCL6f4 mRNA for T-cell leukemia/lymphoma 6 ORF105, T-cell leukemia/lymphoma 6 ORF72, complete cds, clone:pDG4. (from mRNA AB035343)
uc010avj.4	AB035340			RP11-1070N10.6			Homo sapiens TCL6f1 mRNA for T-cell leukemia/lymphoma 6 ORF141, T-cell leukemia/lymphoma 6 ORF72, complete cds, clone:pDG1. (from mRNA AB035340)
uc021sbi.2	AB035342			RP11-1070N10.6			Homo sapiens TCL6f3 mRNA for T-cell leukemia/lymphoma 6 ORF105, T-cell leukemia/lymphoma 6 ORF72, complete cds, clone:pDG3. (from mRNA AB035342)
uc059evd.1	BC041075			TCL6			T-cell leukemia/lymphoma 6 (non-protein coding) (from HGNC TCL6)
uc059eve.1	AF195821			TCL6			T-cell leukemia/lymphoma 6 (non-protein coding) (from HGNC TCL6)
uc059evf.1	AF195821			TCL6			T-cell leukemia/lymphoma 6 (non-protein coding) (from HGNC TCL6)
uc059evg.1	JD432176			TCL6_3			Sequence 413200 from Patent EP1572962. (from mRNA JD432176)
uc059evh.1	AF195821			TCL6			T-cell leukemia/lymphoma 6 (non-protein coding) (from HGNC TCL6)
uc001yez.3	NM_004918	O95988	TCL1B_HUMAN	TCL1B	NM_004918	NM_004918	Homo sapiens T-cell leukemia/lymphoma 1B (TCL1B), mRNA. (from RefSeq NM_004918)
uc059evi.1	AB018563			TCL1B			T-cell leukemia/lymphoma 1B (from HGNC TCL1B)
uc059evj.1	AB018563			TCL1B			T-cell leukemia/lymphoma 1B (from HGNC TCL1B)
uc001yfc.4	NM_001098725	P56279	TCL1A_HUMAN	TCL1A	NM_001098725	NM_001098725	Homo sapiens T-cell leukemia/lymphoma 1A (TCL1A), transcript variant 2, mRNA. (from RefSeq NM_001098725)
uc001yfb.5	NM_021966	P56279	TCL1A_HUMAN	TCL1A	NM_021966	NM_021966	Homo sapiens T-cell leukemia/lymphoma 1A (TCL1A), transcript variant 1, mRNA. (from RefSeq NM_021966)
uc059evk.1	BC003574	P56279	TCL1A_HUMAN	TCL1A			Enhances the phosphorylation and activation of AKT1, AKT2 and AKT3. Promotes nuclear translocation of AKT1. Enhances cell proliferation, stabilizes mitochondrial membrane potential and promotes cell survival. (from UniProt P56279)
uc059evl.1	X82240	H0YJR9	H0YJR9_HUMAN	TCL1A			The sequence shown here is derived from an Ensembl automatic analysis pipeline and should be considered as preliminary data. (from UniProt H0YJR9)
uc059evm.1	BC003574	G3V4T4	G3V4T4_HUMAN	TCL1A			The sequence shown here is derived from an Ensembl automatic analysis pipeline and should be considered as preliminary data. (from UniProt G3V4T4)
uc059evn.1	X82240	G3V4T4	G3V4T4_HUMAN	TCL1A			The sequence shown here is derived from an Ensembl automatic analysis pipeline and should be considered as preliminary data. (from UniProt G3V4T4)
uc059evo.1	BC009502			TCL1A			T-cell leukemia/lymphoma 1A (from HGNC TCL1A)
uc059evp.1	X82240	G3V4T4	G3V4T4_HUMAN	TCL1A			The sequence shown here is derived from an Ensembl automatic analysis pipeline and should be considered as preliminary data. (from UniProt G3V4T4)
uc059evq.1	X82240	P56279	TCL1A_HUMAN	TCL1A			Enhances the phosphorylation and activation of AKT1, AKT2 and AKT3. Promotes nuclear translocation of AKT1. Enhances cell proliferation, stabilizes mitochondrial membrane potential and promotes cell survival. (from UniProt P56279)
uc059evr.1	BX247990			RP11-164H13.1			human full-length cDNA clone CS0DG006YJ19 of B cells (Ramos cell line) of Homo sapiens (human). (from mRNA BX247990)
uc059evs.1	BX247990			RP11-164H13.1			human full-length cDNA clone CS0DG006YJ19 of B cells (Ramos cell line) of Homo sapiens (human). (from mRNA BX247990)
uc001yfd.2	BX247990			RP11-164H13.1			human full-length cDNA clone CS0DG006YJ19 of B cells (Ramos cell line) of Homo sapiens (human). (from mRNA BX247990)
uc059evt.1				AL133167.1			AL133167.1 (from geneSymbol)
uc059evu.1				RP11-185P18.2			RP11-185P18.2 (from geneSymbol)
uc059evv.1				RP11-185P18.2			RP11-185P18.2 (from geneSymbol)
uc059evw.1	NR_132399			TUNAR	NR_132399	NR_132399	Homo sapiens TCL1 upstream neural differentiation-associated RNA (TUNAR), transcript variant 3, long non-coding RNA. (from RefSeq NR_132399)
uc001yfe.3	NR_038861			TUNAR	NR_038861	NR_038861	Homo sapiens TCL1 upstream neural differentiation-associated RNA (TUNAR), transcript variant 2, long non-coding RNA. (from RefSeq NR_038861)
uc059evx.1	AK091547			TUNAR			TCL1 upstream neural differentiation-associated RNA (from HGNC TUNAR)
uc059evy.1				AL133167.2			AL133167.2 (from geneSymbol)
uc001yff.6	BC043593			C14orf132			chromosome 14 open reading frame 132 (from HGNC C14orf132)
uc059evz.1	AB621830			C14orf132			chromosome 14 open reading frame 132 (from HGNC C14orf132)
uc059ewa.1	BC043593			C14orf132			chromosome 14 open reading frame 132 (from HGNC C14orf132)
uc059ewb.1	AB621830			C14orf132			chromosome 14 open reading frame 132 (from HGNC C14orf132)
uc059ewc.1	HZ083255			AL137190.1			JP 2015513906-A/612: Stem Cell Microparticles. (from mRNA HZ083255)
uc010avl.3	CR749338	P30411	BKRB2_HUMAN	BDKRB2			Receptor for bradykinin. It is associated with G proteins that activate a phosphatidylinositol-calcium second messenger system. (from UniProt P30411)
uc001yfg.3	NM_000623	P30411	BKRB2_HUMAN	BDKRB2	NM_000623	NM_000623	Homo sapiens bradykinin receptor B2 (BDKRB2), mRNA. (from RefSeq NM_000623)
uc010twu.2	AK299316	P30411	BKRB2_HUMAN	BDKRB2			Receptor for bradykinin. It is associated with G proteins that activate a phosphatidylinositol-calcium second messenger system. (from UniProt P30411)
uc059ewd.1	KJ950627	G3V318	G3V318_HUMAN	RP11-404P21.8			The sequence shown here is derived from an Ensembl automatic analysis pipeline and should be considered as preliminary data. (from UniProt G3V318)
uc059ewe.1				RP11-404P21.5			RP11-404P21.5 (from geneSymbol)
uc059ewf.1				RP11-404P21.1			RP11-404P21.1 (from geneSymbol)
uc059ewg.1	AJ238044			RP11-404P21.8			Homo sapiens mRNA for bradykinin B1 receptor (B1BKR gene). (from mRNA AJ238044)
uc001yfh.4	NM_000710	P46663	BKRB1_HUMAN	BDKRB1	NM_000710	NM_000710	Homo sapiens bradykinin receptor B1 (BDKRB1), mRNA. (from RefSeq NM_000710)
uc059ewh.1	AK309528	G3V4Y2	G3V4Y2_HUMAN	BDKRB1			The sequence shown here is derived from an Ensembl automatic analysis pipeline and should be considered as preliminary data. (from UniProt G3V4Y2)
uc059ewi.1				RP11-404P21.3			RP11-404P21.3 (from geneSymbol)
uc021sbj.3	KJ896491	P46663	BKRB1_HUMAN	BDKRB1			This is a receptor for bradykinin. Could be a factor in chronic pain and inflammation. (from UniProt P46663)
uc059ewj.1	AK309528			BDKRB1			bradykinin receptor B1 (from HGNC BDKRB1)
uc059ewk.1	AL834311			RP11-404P21.6			Homo sapiens mRNA; cDNA DKFZp434O1614 (from clone DKFZp434O1614). (from mRNA AL834311)
uc059ewl.1	AL834311			RP11-404P21.6			Homo sapiens mRNA; cDNA DKFZp434O1614 (from clone DKFZp434O1614). (from mRNA AL834311)
uc001yfi.4	NM_018036	Q96BY7	ATG2B_HUMAN	ATG2B	NM_018036	NM_018036	Homo sapiens autophagy related 2B (ATG2B), mRNA. (from RefSeq NM_018036)
uc059ewm.1	KJ902762			ATG2B			autophagy related 2B (from HGNC ATG2B)
uc059ewn.1	AK302641			ATG2B			autophagy related 2B (from HGNC ATG2B)
uc059ewo.1	AK302641			ATG2B			autophagy related 2B (from HGNC ATG2B)
uc059ewp.1	AK302641			ATG2B			autophagy related 2B (from HGNC ATG2B)
uc059ewq.1	BC015851			ATG2B			autophagy related 2B (from HGNC ATG2B)
uc059ewr.1	BC015851			ATG2B			autophagy related 2B (from HGNC ATG2B)
uc031qqf.2	NM_001271906	Q9P0R6	GSKIP_HUMAN	GSKIP	NM_001271906	NM_001271906	Homo sapiens GSK3B interacting protein (GSKIP), transcript variant 4, mRNA. (from RefSeq NM_001271906)
uc001yfj.6	NM_016472	Q9P0R6	GSKIP_HUMAN	GSKIP	NM_016472	NM_016472	Homo sapiens GSK3B interacting protein (GSKIP), transcript variant 2, mRNA. (from RefSeq NM_016472)
uc059ews.1	AK314423			GSKIP			GSK3B interacting protein (from HGNC GSKIP)
uc059ewt.1	AK314423	G3V368	G3V368_HUMAN	GSKIP			The sequence shown here is derived from an Ensembl automatic analysis pipeline and should be considered as preliminary data. (from UniProt G3V368)
uc031qqe.2	AK000796	Q9P0R6	GSKIP_HUMAN	GSKIP			Interacts with GSK3B. (from UniProt Q9P0R6)
uc001yfl.5	NM_001271904	Q9P0R6	GSKIP_HUMAN	GSKIP	NM_001271904	NM_001271904	Homo sapiens GSK3B interacting protein (GSKIP), transcript variant 1, mRNA. (from RefSeq NM_001271904)
uc059ewu.1	AK314423	G3V4I5	G3V4I5_HUMAN	GSKIP			The sequence shown here is derived from an Ensembl automatic analysis pipeline and should be considered as preliminary data. (from UniProt G3V4I5)
uc032bkz.2	HW607358			RNU2-33P			RNA, U2 small nuclear 33, pseudogene (from HGNC RNU2-33P)
uc001yfn.3	NM_152327	Q96M32	KAD7_HUMAN	AK7	NM_152327	NM_152327	Homo sapiens adenylate kinase 7 (AK7), mRNA. (from RefSeq NM_152327)
uc001yfm.2	BC023986	G3V365	G3V365_HUMAN	AK7			adenylate kinase 7 (from HGNC AK7)
uc059ewv.1	BC035256			AK7			adenylate kinase 7 (from HGNC AK7)
uc059eww.1	KJ903694			AK7			adenylate kinase 7 (from HGNC AK7)
uc059ewx.1	BC035256	H0YIY5	H0YIY5_HUMAN	AK7			The sequence shown here is derived from an Ensembl automatic analysis pipeline and should be considered as preliminary data. (from UniProt H0YIY5)
uc059ewy.1	BC019017			RP11-872J21.3			Homo sapiens cDNA clone IMAGE:3958634, partial cds. (from mRNA BC019017)
uc059ewz.1	CU674462			PAPOLA			poly(A) polymerase alpha (from HGNC PAPOLA)
uc001yfq.4	NM_032632	P51003	PAPOA_HUMAN	PAPOLA	NM_032632	NM_032632	Homo sapiens poly(A) polymerase alpha (PAPOLA), transcript variant 1, mRNA. (from RefSeq NM_032632)
uc059exa.1	BC036014	H0YJZ9	H0YJZ9_HUMAN	PAPOLA			The sequence shown here is derived from an Ensembl automatic analysis pipeline and should be considered as preliminary data. (from UniProt H0YJZ9)
uc059exb.1	BC036014	G3V457	G3V457_HUMAN	PAPOLA			The sequence shown here is derived from an Ensembl automatic analysis pipeline and should be considered as preliminary data. (from UniProt G3V457)
uc001yfp.5	NM_001252006	P51003	PAPOA_HUMAN	PAPOLA	NM_001252006	NM_001252006	Homo sapiens poly(A) polymerase alpha (PAPOLA), transcript variant 2, mRNA. (from RefSeq NM_001252006)
uc059exc.1	BX161482			PAPOLA			poly(A) polymerase alpha (from HGNC PAPOLA)
uc001yfo.5	NM_001252007	A0A0C4DGK1		PAPOLA	NM_001252007	NM_001252007	Homo sapiens poly(A) polymerase alpha (PAPOLA), transcript variant 3, mRNA. (from RefSeq NM_001252007)
uc059exd.1	BC000927	G3V3I9	G3V3I9_HUMAN	PAPOLA			The sequence shown here is derived from an Ensembl automatic analysis pipeline and should be considered as preliminary data. (from UniProt G3V3I9)
uc010twv.3	BC036014	G3XAH6	G3XAH6_HUMAN	PAPOLA			The sequence shown here is derived from an Ensembl automatic analysis pipeline and should be considered as preliminary data. (from UniProt G3XAH6)
uc059exe.1	NM_001293632	G3V2A0	G3V2A0_HUMAN	PAPOLA	NM_001293632	NM_001293632	Homo sapiens poly(A) polymerase alpha (PAPOLA), transcript variant 6, mRNA. (from RefSeq NM_001293632)
uc059exf.1	CU674462			PAPOLA			poly(A) polymerase alpha (from HGNC PAPOLA)
uc059exg.1	BX161482			PAPOLA			poly(A) polymerase alpha (from HGNC PAPOLA)
uc059exh.1	BC000927			PAPOLA			poly(A) polymerase alpha (from HGNC PAPOLA)
uc059exi.1	AK057629			PAPOLA			poly(A) polymerase alpha (from HGNC PAPOLA)
uc059exj.1	X76770	H0YJ00	H0YJ00_HUMAN	PAPOLA			The sequence shown here is derived from an Ensembl automatic analysis pipeline and should be considered as preliminary data. (from UniProt H0YJ00)
uc059exk.1	X76770			PAPOLA			poly(A) polymerase alpha (from HGNC PAPOLA)
uc059exl.1	X76770			PAPOLA			poly(A) polymerase alpha (from HGNC PAPOLA)
uc059exm.1	AK307680			PAPOLA			poly(A) polymerase alpha (from HGNC PAPOLA)
uc059exn.1				RP11-872J21.5			RP11-872J21.5 (from geneSymbol)
uc059exo.1	AK307680			PAPOLA			poly(A) polymerase alpha (from HGNC PAPOLA)
uc059exp.1	AK024849			PAPOLA			poly(A) polymerase alpha (from HGNC PAPOLA)
uc059exq.1	AK302984			PAPOLA			poly(A) polymerase alpha (from HGNC PAPOLA)
uc059exr.1	AK024849			PAPOLA			poly(A) polymerase alpha (from HGNC PAPOLA)
uc059exs.1	AK303402	H0YJL4	H0YJL4_HUMAN	PAPOLA			The sequence shown here is derived from an Ensembl automatic analysis pipeline and should be considered as preliminary data. (from UniProt H0YJL4)
uc059ext.1	AK316168			PAPOLA			poly(A) polymerase alpha (from HGNC PAPOLA)
uc059exu.1	AK316168			PAPOLA			poly(A) polymerase alpha (from HGNC PAPOLA)
uc001yfs.4	BC035096			RP11-433J8.1			Homo sapiens cDNA clone IMAGE:5261940. (from mRNA BC035096)
uc059exv.1				RP11-433J8.1			RP11-433J8.1 (from geneSymbol)
uc059exw.1				RN7SKP108			RNA, 7SK small nuclear pseudogene 108 (from HGNC RN7SKP108)
uc059exx.1				RP11-433J8.2			RP11-433J8.2 (from geneSymbol)
uc001yft.4	NM_003384	Q99986	VRK1_HUMAN	VRK1	NM_003384	NM_003384	Homo sapiens vaccinia related kinase 1 (VRK1), mRNA. (from RefSeq NM_003384)
uc059exy.1	BC112075			VRK1			vaccinia related kinase 1 (from HGNC VRK1)
uc059exz.1	BC113510	H0YJ50	H0YJ50_HUMAN	VRK1			The sequence shown here is derived from an Ensembl automatic analysis pipeline and should be considered as preliminary data. (from UniProt H0YJ50)
uc059eya.1	BC005970	H0YJJ9	H0YJJ9_HUMAN	VRK1			The sequence shown here is derived from an Ensembl automatic analysis pipeline and should be considered as preliminary data. (from UniProt H0YJJ9)
uc059eyb.1	BC005970			VRK1			vaccinia related kinase 1 (from HGNC VRK1)
uc059eyc.1	BC005970	H0YJF7	H0YJF7_HUMAN	VRK1			The sequence shown here is derived from an Ensembl automatic analysis pipeline and should be considered as preliminary data. (from UniProt H0YJF7)
uc059eyd.1	BC112075			VRK1			vaccinia related kinase 1 (from HGNC VRK1)
uc059eye.1				AL133168.3			AL133168.3 (from geneSymbol)
uc059eyf.1				LINC00618			long intergenic non-protein coding RNA 618 (from HGNC LINC00618)
uc059eyg.1				LINC00618			long intergenic non-protein coding RNA 618 (from HGNC LINC00618)
uc059eyh.1	AK126062			RP11-907D1.3			Homo sapiens cDNA FLJ44074 fis, clone TESTI4038258. (from mRNA AK126062)
uc059eyi.1				RP11-907D1.1			RP11-907D1.1 (from geneSymbol)
uc059eyj.1				RP11-907D1.2			RP11-907D1.2 (from geneSymbol)
uc059eyk.1				RP11-907D1.1			RP11-907D1.1 (from geneSymbol)
uc059eyl.1				RP11-359N5.1			RP11-359N5.1 (from geneSymbol)
uc032bld.2	BC038465			CTD-2506J14.1			Homo sapiens, clone IMAGE:5227081, mRNA. (from mRNA BC038465)
uc059eym.1	BC038465			CTD-2506J14.1			Homo sapiens, clone IMAGE:5227081, mRNA. (from mRNA BC038465)
uc001yfu.5	NR_110165			CTD-2506J14.1	NR_110165	NR_110165	Homo sapiens uncharacterized LOC101929241 (LOC101929241), transcript variant 1, long non-coding RNA. (from RefSeq NR_110165)
uc059eyn.1				AL355098.1			AL355098.1 (from geneSymbol)
uc001yfv.2	NR_033943			RP11-76E12.1	NR_033943	NR_033943	Homo sapiens uncharacterized LOC100129345 (LOC100129345), long non-coding RNA. (from RefSeq NR_033943)
uc059eyo.1	BX161483			RP11-76E12.1			human full-length cDNA clone CS0DI087YB20 of Placenta of Homo sapiens (human). (from mRNA BX161483)
uc059eyp.1	BX161483			RP11-76E12.1			human full-length cDNA clone CS0DI087YB20 of Placenta of Homo sapiens (human). (from mRNA BX161483)
uc059eyq.1	AK128397			RP11-204N11.1			Homo sapiens cDNA FLJ46540 fis, clone THYMU3037856. (from mRNA AK128397)
uc059eyr.1	AK128397			RP11-204N11.1			Homo sapiens cDNA FLJ46540 fis, clone THYMU3037856. (from mRNA AK128397)
uc059eys.1				RP11-204N11.2			RP11-204N11.2 (from geneSymbol)
uc001yfw.2	NR_015430			LINC01550	NR_015430	NR_015430	Homo sapiens long intergenic non-protein coding RNA 1550 (LINC01550), long non-coding RNA. (from RefSeq NR_015430)
uc001yfx.3	AK097943			LINC01550			long intergenic non-protein coding RNA 1550 (from HGNC LINC01550)
uc001yfy.3	AK091668			LINC01550			long intergenic non-protein coding RNA 1550 (from HGNC LINC01550)
uc010avq.3	AK091668			LINC01550			long intergenic non-protein coding RNA 1550 (from HGNC LINC01550)
uc059eyt.1	AK091668			LINC01550			long intergenic non-protein coding RNA 1550 (from HGNC LINC01550)
uc059eyu.1	BC043585			LINC01550			long intergenic non-protein coding RNA 1550 (from HGNC LINC01550)
uc059eyv.1				RP11-61O1.1			RP11-61O1.1 (from geneSymbol)
uc031qqg.2	JX073282			RP11-61O1.2			Homo sapiens GDCG14q32.2 non-coding RNA, partial sequence. (from mRNA JX073282)
uc059eyw.1				AL163760.1			AL163760.1 (from geneSymbol)
uc059eyx.1	JD431721			RN7SL714P			RNA, 7SL, cytoplasmic 714, pseudogene (from HGNC RN7SL714P)
uc059eyy.1				RP11-1082A3.1			RP11-1082A3.1 (from geneSymbol)
uc001yfz.3	NM_182560	Q52M58	CN177_HUMAN	C14orf177	NM_182560	NM_182560	Homo sapiens chromosome 14 open reading frame 177 (C14orf177), mRNA. (from RefSeq NM_182560)
uc059eyz.1	AK098639	F5GYC5	F5GYC5_HUMAN	C14orf177			The sequence shown here is derived from an Ensembl automatic analysis pipeline and should be considered as preliminary data. (from UniProt F5GYC5)
uc059eza.1	AK098639			C14orf177			chromosome 14 open reading frame 177 (from HGNC C14orf177)
uc059ezb.1				AL132796.1			AL132796.1 (from geneSymbol)
uc059ezc.1	DQ304541			RP11-1127D7.2			Homo sapiens noncoding RNA BR514B mRNA, partial sequence. (from mRNA DQ304541)
uc059ezd.1				RP11-1127D7.1			RP11-1127D7.1 (from geneSymbol)
uc059eze.1				AL162151.4			AL162151.4 (from geneSymbol)
uc001yga.5	NM_138576	Q9C0K0	BC11B_HUMAN	BCL11B	NM_138576	NM_138576	Homo sapiens B-cell CLL/lymphoma 11B (BCL11B), transcript variant 1, mRNA. (from RefSeq NM_138576)
uc001ygb.5	NM_022898	Q9C0K0	BC11B_HUMAN	BCL11B	NM_022898	NM_022898	Homo sapiens B-cell CLL/lymphoma 11B (BCL11B), transcript variant 2, mRNA. (from RefSeq NM_022898)
uc059ezf.1	AB057670	D3YTK1	D3YTK1_HUMAN	BCL11B			The sequence shown here is derived from an Ensembl automatic analysis pipeline and should be considered as preliminary data. (from UniProt D3YTK1)
uc059ezg.1				AL109767.1			AL109767.1 (from geneSymbol)
uc059ezh.1				CTD-2200A16.1			CTD-2200A16.1 (from geneSymbol)
uc001ygc.4	NM_032233	Q86TU7	SETD3_HUMAN	SETD3	NM_032233	NM_032233	Homo sapiens SET domain containing 3 (SETD3), transcript variant 1, mRNA. (from RefSeq NM_032233)
uc059ezi.1	BC142995	C9K0W5	C9K0W5_HUMAN	SETD3			The sequence shown here is derived from an Ensembl automatic analysis pipeline and should be considered as preliminary data. (from UniProt C9K0W5)
uc059ezj.1	AB590827			SETD3			SET domain containing 3 (from HGNC SETD3)
uc059ezk.1	BX161471	C9K0W5	C9K0W5_HUMAN	SETD3			The sequence shown here is derived from an Ensembl automatic analysis pipeline and should be considered as preliminary data. (from UniProt C9K0W5)
uc001ygd.4	NM_199123	Q86TU7	SETD3_HUMAN	SETD3	NM_199123	NM_199123	Homo sapiens SET domain containing 3 (SETD3), transcript variant 2, mRNA. (from RefSeq NM_199123)
uc059ezl.1	BX161441	C9K0W5	C9K0W5_HUMAN	SETD3			The sequence shown here is derived from an Ensembl automatic analysis pipeline and should be considered as preliminary data. (from UniProt C9K0W5)
uc001ygf.4	BC066931	Q6NXR6	Q6NXR6_HUMAN	SETD3			Contains 1 SET domain. (from UniProt Q6NXR6)
uc059ezm.1	BC066931	C9K0W5	C9K0W5_HUMAN	SETD3			The sequence shown here is derived from an Ensembl automatic analysis pipeline and should be considered as preliminary data. (from UniProt C9K0W5)
uc059ezn.1				RNU6-91P			RNA, U6 small nuclear 91, pseudogene (from HGNC RNU6-91P)
uc059ezo.1	AK302882			SETD3			SET domain containing 3 (from HGNC SETD3)
uc059ezp.1	BC015935			CCNK			cyclin K (from HGNC CCNK)
uc001ygi.5	NM_001099402	O75909	CCNK_HUMAN	CCNK	NM_001099402	NM_001099402	Homo sapiens cyclin K (CCNK), mRNA. (from RefSeq NM_001099402)
uc059ezq.1	BC015935			CCNK			cyclin K (from HGNC CCNK)
uc059ezr.1	BC015935	G3V2Q3	G3V2Q3_HUMAN	CCNK			Belongs to the cyclin family. (from UniProt G3V2Q3)
uc059ezs.1	AK311075	G3V5E1	G3V5E1_HUMAN	CCNK			Belongs to the cyclin family. (from UniProt G3V5E1)
uc059ezt.1	AK311075	G3V235	G3V235_HUMAN	CCNK			Belongs to the cyclin family. (from UniProt G3V235)
uc059ezu.1	AK311075			CCNK			cyclin K (from HGNC CCNK)
uc059ezv.1	CU677519			CCNK			cyclin K (from HGNC CCNK)
uc059ezw.1	AB209373			CCNK			cyclin K (from HGNC CCNK)
uc010avr.4	NM_001144995	A6NKD9	CC85C_HUMAN	CCDC85C	NM_001144995	NM_001144995	Homo sapiens coiled-coil domain containing 85C (CCDC85C), mRNA. (from RefSeq NM_001144995)
uc059ezx.1	AK123840	G3V2D7	G3V2D7_HUMAN	CCDC85C			The sequence shown here is derived from an Ensembl automatic analysis pipeline and should be considered as preliminary data. (from UniProt G3V2D7)
uc059ezy.1				RP11-688G15.3			RP11-688G15.3 (from geneSymbol)
uc059ezz.1	AK123840	H0YJY5	H0YJY5_HUMAN	CCDC85C			The sequence shown here is derived from an Ensembl automatic analysis pipeline and should be considered as preliminary data. (from UniProt H0YJY5)
uc059faa.1	AK123840	G3V2D7	G3V2D7_HUMAN	CCDC85C			The sequence shown here is derived from an Ensembl automatic analysis pipeline and should be considered as preliminary data. (from UniProt G3V2D7)
uc059fab.1	AK123840	H0YJE0	H0YJE0_HUMAN	CCDC85C			The sequence shown here is derived from an Ensembl automatic analysis pipeline and should be considered as preliminary data. (from UniProt H0YJE0)
uc059fac.1	AK123840	G3V5D5	G3V5D5_HUMAN	CCDC85C			The sequence shown here is derived from an Ensembl automatic analysis pipeline and should be considered as preliminary data. (from UniProt G3V5D5)
uc059fad.1	AK123840	G3V4C8	G3V4C8_HUMAN	CCDC85C			The sequence shown here is derived from an Ensembl automatic analysis pipeline and should be considered as preliminary data. (from UniProt G3V4C8)
uc021sbo.3	JE973592			Y_RNA			Sequence 10 from Patent WO2015055857. (from mRNA JE973592)
uc059fae.1	BC039687			RP11-543C4.1			Homo sapiens, clone IMAGE:5248198, mRNA. (from mRNA BC039687)
uc010avs.4	NM_001127258	Q96JK4	HIPL1_HUMAN	HHIPL1	NM_001127258	NM_001127258	Homo sapiens HHIP like 1 (HHIPL1), transcript variant 1, mRNA. (from RefSeq NM_001127258)
uc001ygl.2	NM_032425	Q96JK4	HIPL1_HUMAN	HHIPL1	NM_032425	NM_032425	Homo sapiens HHIP like 1 (HHIPL1), transcript variant 2, mRNA. (from RefSeq NM_032425)
uc001ygn.2	AB209749	G3V366	G3V366_HUMAN	CYP46A1			The sequence shown here is derived from an Ensembl automatic analysis pipeline and should be considered as preliminary data. (from UniProt G3V366)
uc001ygo.4	NM_006668	Q9Y6A2	CP46A_HUMAN	CYP46A1	NM_006668	NM_006668	Homo sapiens cytochrome P450 family 46 subfamily A member 1 (CYP46A1), mRNA. (from RefSeq NM_006668)
uc059faf.1	AK295216	Q9Y6A2	CP46A_HUMAN	CYP46A1			Involved in the turnover of cholesterol. It converts cholesterol into 24S-hydroxycholesterol and, to a lesser extent, 25-hydroxycholesterol. Has also activity with xenobiotic compounds, such as clotrimazole. (from UniProt Q9Y6A2)
uc059fag.1				RP11-543C4.3			RP11-543C4.3 (from geneSymbol)
uc059fah.1	AK090886			CYP46A1			cytochrome P450, family 46, subfamily A, polypeptide 1 (from HGNC CYP46A1)
uc059fai.1	KJ898300	H0YJU5	H0YJU5_HUMAN	CYP46A1			The sequence shown here is derived from an Ensembl automatic analysis pipeline and should be considered as preliminary data. (from UniProt H0YJU5)
uc059faj.1	KJ898300	H0YJI0	H0YJI0_HUMAN	CYP46A1			The sequence shown here is derived from an Ensembl automatic analysis pipeline and should be considered as preliminary data. (from UniProt H0YJI0)
uc059fak.1	KJ898300			CYP46A1			cytochrome P450, family 46, subfamily A, polypeptide 1 (from HGNC CYP46A1)
uc059fal.1	AK307925	G3V3N9	G3V3N9_HUMAN	EML1			The sequence shown here is derived from an Ensembl automatic analysis pipeline and should be considered as preliminary data. (from UniProt G3V3N9)
uc059fam.1	AK307925	G3V538	G3V538_HUMAN	EML1			The sequence shown here is derived from an Ensembl automatic analysis pipeline and should be considered as preliminary data. (from UniProt G3V538)
uc010tww.3	AK299812	F8W717	F8W717_HUMAN	EML1			The sequence shown here is derived from an Ensembl automatic analysis pipeline and should be considered as preliminary data. (from UniProt F8W717)
uc059fan.1	AK299812	G3V4U5	G3V4U5_HUMAN	EML1			The sequence shown here is derived from an Ensembl automatic analysis pipeline and should be considered as preliminary data. (from UniProt G3V4U5)
uc059fao.1	CU689414	G3V497	G3V497_HUMAN	EML1			The sequence shown here is derived from an Ensembl automatic analysis pipeline and should be considered as preliminary data. (from UniProt G3V497)
uc001ygs.4	NM_004434	O00423	EMAL1_HUMAN	EML1	NM_004434	NM_004434	Homo sapiens echinoderm microtubule associated protein like 1 (EML1), transcript variant 2, mRNA. (from RefSeq NM_004434)
uc001ygr.4	NM_001008707	O00423	EMAL1_HUMAN	EML1	NM_001008707	NM_001008707	Homo sapiens echinoderm microtubule associated protein like 1 (EML1), transcript variant 1, mRNA. (from RefSeq NM_001008707)
uc059fap.1	BX247979	G3V3J1	G3V3J1_HUMAN	EML1			The sequence shown here is derived from an Ensembl automatic analysis pipeline and should be considered as preliminary data. (from UniProt G3V3J1)
uc059faq.1	BX247979	G3V500	G3V500_HUMAN	EML1			The sequence shown here is derived from an Ensembl automatic analysis pipeline and should be considered as preliminary data. (from UniProt G3V500)
uc059far.1	CU689414	G3V5C8	G3V5C8_HUMAN	EML1			The sequence shown here is derived from an Ensembl automatic analysis pipeline and should be considered as preliminary data. (from UniProt G3V5C8)
uc059fas.1	CU689414	G3V4H6	G3V4H6_HUMAN	EML1			The sequence shown here is derived from an Ensembl automatic analysis pipeline and should be considered as preliminary data. (from UniProt G3V4H6)
uc059fat.1	CU689414			EML1			echinoderm microtubule associated protein like 1 (from HGNC EML1)
uc059fau.1	CU689414	H0YJS9	H0YJS9_HUMAN	EML1			The sequence shown here is derived from an Ensembl automatic analysis pipeline and should be considered as preliminary data. (from UniProt H0YJS9)
uc059fav.1	AK307925			EML1			echinoderm microtubule associated protein like 1 (from HGNC EML1)
uc059faw.1	BX247979	H0YJK4	H0YJK4_HUMAN	EML1			The sequence shown here is derived from an Ensembl automatic analysis pipeline and should be considered as preliminary data. (from UniProt H0YJK4)
uc059fax.1	BX247979	H0YJY3	H0YJY3_HUMAN	EML1			The sequence shown here is derived from an Ensembl automatic analysis pipeline and should be considered as preliminary data. (from UniProt H0YJY3)
uc059fay.1	BX247979			EML1			echinoderm microtubule associated protein like 1 (from HGNC EML1)
uc059faz.1	AK023861			EML1			echinoderm microtubule associated protein like 1 (from HGNC EML1)
uc059fba.1	KJ905738	H0YJD8	H0YJD8_HUMAN	EML1			The sequence shown here is derived from an Ensembl automatic analysis pipeline and should be considered as preliminary data. (from UniProt H0YJD8)
uc059fbb.1	AK299812			EML1			echinoderm microtubule associated protein like 1 (from HGNC EML1)
uc059fbc.1				RNU1-47P			RNA, U1 small nuclear 47, pseudogene (from HGNC RNU1-47P)
uc001ygt.4	BC023997	Q9UI08	EVL_HUMAN	EVL			Ena/VASP proteins are actin-associated proteins involved in a range of processes dependent on cytoskeleton remodeling and cell polarity such as axon guidance and lamellipodial and filopodial dynamics in migrating cells. EVL enhances actin nucleation and polymerization. (from UniProt Q9UI08)
uc059fbd.1				RP11-436M15.3			RP11-436M15.3 (from geneSymbol)
uc001ygv.2	AL133642	Q9UI08	EVL_HUMAN	EVL			Ena/VASP proteins are actin-associated proteins involved in a range of processes dependent on cytoskeleton remodeling and cell polarity such as axon guidance and lamellipodial and filopodial dynamics in migrating cells. EVL enhances actin nucleation and polymerization. (from UniProt Q9UI08)
uc059fbe.1	AK295919			EVL			Enah/Vasp-like (from HGNC EVL)
uc059fbf.1				CTD-2376I20.1			CTD-2376I20.1 (from geneSymbol)
uc001ygu.4	NM_016337	Q9UI08	EVL_HUMAN	EVL	NM_016337	NM_016337	Homo sapiens Enah/Vasp-like (EVL), mRNA. (from RefSeq NM_016337)
uc059fbg.1	AK301379			EVL			Enah/Vasp-like (from HGNC EVL)
uc059fbh.1	AK301379			EVL			Enah/Vasp-like (from HGNC EVL)
uc059fbi.1	AK301379	G3V2K5	G3V2K5_HUMAN	EVL			The sequence shown here is derived from an Ensembl automatic analysis pipeline and should be considered as preliminary data. (from UniProt G3V2K5)
uc059fbj.1	AK301379	A0A087WYI2	A0A087WYI2_HUMAN	EVL			The sequence shown here is derived from an Ensembl automatic analysis pipeline and should be considered as preliminary data. (from UniProt A0A087WYI2)
uc059fbk.1	AF087843	G3V535	G3V535_HUMAN	EVL			The sequence shown here is derived from an Ensembl automatic analysis pipeline and should be considered as preliminary data. (from UniProt G3V535)
uc059fbl.1	AF087843	G3V3G2	G3V3G2_HUMAN	EVL			The sequence shown here is derived from an Ensembl automatic analysis pipeline and should be considered as preliminary data. (from UniProt G3V3G2)
uc059fbm.1	AK301379			EVL			Enah/Vasp-like (from HGNC EVL)
uc059fbn.1	CU689356	G3V5F7	G3V5F7_HUMAN	EVL			The sequence shown here is derived from an Ensembl automatic analysis pipeline and should be considered as preliminary data. (from UniProt G3V5F7)
uc059fbo.1	CU689356			EVL			Enah/Vasp-like (from HGNC EVL)
uc059fbp.1	AB528996	G3V314	G3V314_HUMAN	EVL			The sequence shown here is derived from an Ensembl automatic analysis pipeline and should be considered as preliminary data. (from UniProt G3V314)
uc032blj.1	NR_039601			MIR151B	NR_039601	NR_039601	Homo sapiens microRNA 151b (MIR151B), microRNA. (from RefSeq NR_039601)
uc021sbp.1	NR_029888			MIR342	NR_029888	NR_029888	Homo sapiens microRNA 342 (MIR342), microRNA. (from RefSeq NR_029888)
uc059fbq.1	CU692834			EVL			Enah/Vasp-like (from HGNC EVL)
uc059fbr.1	AF131766	H0YJN0	H0YJN0_HUMAN	EVL			The sequence shown here is derived from an Ensembl automatic analysis pipeline and should be considered as preliminary data. (from UniProt H0YJN0)
uc059fbs.1	AB528996	H0YJL6	H0YJL6_HUMAN	EVL			The sequence shown here is derived from an Ensembl automatic analysis pipeline and should be considered as preliminary data. (from UniProt H0YJL6)
uc059fbt.1	AB528996			EVL			Enah/Vasp-like (from HGNC EVL)
uc059fbu.1	AL133642			EVL			Enah/Vasp-like (from HGNC EVL)
uc059fbv.1	AK289720			EVL			Enah/Vasp-like (from HGNC EVL)
uc059fbw.1	AB528996			EVL			Enah/Vasp-like (from HGNC EVL)
uc059fbx.1	BC049376			EVL			Enah/Vasp-like (from HGNC EVL)
uc059fby.1	AK092467			EVL			Enah/Vasp-like (from HGNC EVL)
uc059fbz.1	AB528996			EVL			Enah/Vasp-like (from HGNC EVL)
uc001ygx.3	NM_206918	Q6QHC5	DEGS2_HUMAN	DEGS2	NM_206918	NM_206918	Homo sapiens delta(4)-desaturase, sphingolipid 2 (DEGS2), mRNA. (from RefSeq NM_206918)
uc059fca.1	BC063598	G3V2F9	G3V2F9_HUMAN	DEGS2			The sequence shown here is derived from an Ensembl automatic analysis pipeline and should be considered as preliminary data. (from UniProt G3V2F9)
uc059fcb.1	KJ900082			DEGS2			delta(4)-desaturase, sphingolipid 2 (from HGNC DEGS2)
uc059fcc.1				RP11-638I2.4			RP11-638I2.4 (from geneSymbol)
uc059fcd.1		G3V3M8	G3V3M8_HUMAN	YY1			The sequence shown here is derived from an Ensembl automatic analysis pipeline and should be considered as preliminary data. (from UniProt G3V3M8)
uc001ygy.3	NM_003403	P25490	TYY1_HUMAN	YY1	NM_003403	NM_003403	Homo sapiens YY1 transcription factor (YY1), mRNA. (from RefSeq NM_003403)
uc059fce.1	AB464361	H0YJU4	H0YJU4_HUMAN	YY1			The sequence shown here is derived from an Ensembl automatic analysis pipeline and should be considered as preliminary data. (from UniProt H0YJU4)
uc059fcf.1	M76541	H0YJV7	H0YJV7_HUMAN	YY1			The sequence shown here is derived from an Ensembl automatic analysis pipeline and should be considered as preliminary data. (from UniProt H0YJV7)
uc059fcg.1				RP11-638I2.2			RP11-638I2.2 (from geneSymbol)
uc032blm.2	AF147416			YY1			YY1 transcription factor (from HGNC YY1)
uc059fch.1	M76541			YY1			YY1 transcription factor (from HGNC YY1)
uc059fci.1				AL157871.2			AL157871.2 (from geneSymbol)
uc001yha.4	NM_001039355	Q8N8R3	MCATL_HUMAN	SLC25A29	NM_001039355	NM_001039355	Homo sapiens solute carrier family 25 member 29 (SLC25A29), transcript variant 1, mRNA. (from RefSeq NM_001039355)
uc059fcj.1	AL832299	Q8N8R3	MCATL_HUMAN	SLC25A29			Transports arginine, lysine, homoarginine, methylarginine and, to a much lesser extent, ornithine and histidine. Does not transport carnitine nor acylcarnitines. Functions by both counter-exchange and uniport mechanisms. (from UniProt Q8N8R3)
uc059fck.1				RP11-638I2.6			RP11-638I2.6 (from geneSymbol)
uc059fcl.1				RP11-638I2.6			RP11-638I2.6 (from geneSymbol)
uc059fcm.1	AK172788	Q8N8R3	MCATL_HUMAN	SLC25A29			Transports arginine, lysine, homoarginine, methylarginine and, to a much lesser extent, ornithine and histidine. Does not transport carnitine nor acylcarnitines. Functions by both counter-exchange and uniport mechanisms. (from UniProt Q8N8R3)
uc010avv.4	NM_152333	Q8N8R3	MCATL_HUMAN	SLC25A29	NM_152333	NM_152333	Homo sapiens solute carrier family 25 member 29 (SLC25A29), transcript variant 4, mRNA. (from RefSeq NM_152333)
uc059fcn.1	AL832299	Q8N8R3	MCATL_HUMAN	SLC25A29			Transports arginine, lysine, homoarginine, methylarginine and, to a much lesser extent, ornithine and histidine. Does not transport carnitine nor acylcarnitines. Functions by both counter-exchange and uniport mechanisms. (from UniProt Q8N8R3)
uc059fco.1	BX247983	G3V441	G3V441_HUMAN	SLC25A29			The sequence shown here is derived from an Ensembl automatic analysis pipeline and should be considered as preliminary data. (from UniProt G3V441)
uc059fcp.1	BX247983	G3V441	G3V441_HUMAN	SLC25A29			The sequence shown here is derived from an Ensembl automatic analysis pipeline and should be considered as preliminary data. (from UniProt G3V441)
uc059fcq.1	AK095532	G3V5F4	G3V5F4_HUMAN	SLC25A29			Belongs to the mitochondrial carrier (TC 2.A.29) family. (from UniProt G3V5F4)
uc059fcr.1	BX247983	G3V477	G3V477_HUMAN	SLC25A29			The sequence shown here is derived from an Ensembl automatic analysis pipeline and should be considered as preliminary data. (from UniProt G3V477)
uc059fcs.1	AL832299	G3V4H8	G3V4H8_HUMAN	SLC25A29			The sequence shown here is derived from an Ensembl automatic analysis pipeline and should be considered as preliminary data. (from UniProt G3V4H8)
uc059fct.1				SLC25A29			solute carrier family 25 (mitochondrial carnitine/acylcarnitine carrier), member 29 (from HGNC SLC25A29)
uc059fcu.1	AK310069			SLC25A29			solute carrier family 25 (mitochondrial carnitine/acylcarnitine carrier), member 29 (from HGNC SLC25A29)
uc059fcv.1	AK310069			SLC25A29			solute carrier family 25 (mitochondrial carnitine/acylcarnitine carrier), member 29 (from HGNC SLC25A29)
uc059fcw.1	AK310069			SLC25A29			solute carrier family 25 (mitochondrial carnitine/acylcarnitine carrier), member 29 (from HGNC SLC25A29)
uc059fcx.1	AK310069			SLC25A29			solute carrier family 25 (mitochondrial carnitine/acylcarnitine carrier), member 29 (from HGNC SLC25A29)
uc059fcy.1	BX247983			SLC25A29			solute carrier family 25 (mitochondrial carnitine/acylcarnitine carrier), member 29 (from HGNC SLC25A29)
uc059fcz.1	AK310069			SLC25A29			solute carrier family 25 (mitochondrial carnitine/acylcarnitine carrier), member 29 (from HGNC SLC25A29)
uc059fda.1	AK310069			SLC25A29			solute carrier family 25 (mitochondrial carnitine/acylcarnitine carrier), member 29 (from HGNC SLC25A29)
uc059fdb.1				SLC25A29			solute carrier family 25 (mitochondrial carnitine/acylcarnitine carrier), member 29 (from HGNC SLC25A29)
uc059fdc.1	AK310069			SLC25A29			solute carrier family 25 (mitochondrial carnitine/acylcarnitine carrier), member 29 (from HGNC SLC25A29)
uc010twy.1	NR_029906			MIR345	NR_029906	NR_029906	Homo sapiens microRNA 345 (MIR345), microRNA. (from RefSeq NR_029906)
uc059fdd.1				RN7SL523P			RNA, 7SL, cytoplasmic 523, pseudogene (from HGNC RN7SL523P)
uc059fde.1				AL157871.1			AL157871.1 (from geneSymbol)
uc001yhc.4	NM_207117	Q6Q0C1	S2547_HUMAN	SLC25A47	NM_207117	NM_207117	Homo sapiens solute carrier family 25 member 47 (SLC25A47), mRNA. (from RefSeq NM_207117)
uc001yhd.4	AY569438	G3V374	G3V374_HUMAN	SLC25A47			Belongs to the mitochondrial carrier (TC 2.A.29) family. (from UniProt G3V374)
uc001yhh.2	NM_004184	P23381	SYWC_HUMAN	WARS	NM_004184	NM_004184	Homo sapiens tryptophanyl-tRNA synthetase (WARS), transcript variant 1, mRNA. (from RefSeq NM_004184)
uc059fdf.1				RP11-638I2.8			RP11-638I2.8 (from geneSymbol)
uc001yhk.2	NM_213645	P23381	SYWC_HUMAN	WARS	NM_213645	NM_213645	Homo sapiens tryptophanyl-tRNA synthetase (WARS), transcript variant 3, mRNA. (from RefSeq NM_213645)
uc001yhl.2	NM_173701	P23381	SYWC_HUMAN	WARS	NM_173701	NM_173701	Homo sapiens tryptophanyl-tRNA synthetase (WARS), transcript variant 2, mRNA. (from RefSeq NM_173701)
uc001yhi.2	NM_213646	P23381	SYWC_HUMAN	WARS	NM_213646	NM_213646	Homo sapiens tryptophanyl-tRNA synthetase (WARS), transcript variant 4, mRNA. (from RefSeq NM_213646)
uc001yhg.3	BC095453	P23381	SYWC_HUMAN	WARS			Isoform 1, isoform 2 and T1-TrpRS have aminoacylation activity while T2-TrpRS lacks it. Isoform 2, T1-TrpRS and T2-TrpRS possess angiostatic activity whereas isoform 1 lacks it. T2-TrpRS inhibits fluid shear stress-activated responses of endothelial cells. Regulates ERK, Akt, and eNOS activation pathways that are associated with angiogenesis, cytoskeletal reorganization and shear stress-responsive gene expression. (from UniProt P23381)
uc059fdg.1	BC017489	P23381	SYWC_HUMAN	WARS			Isoform 1, isoform 2 and T1-TrpRS have aminoacylation activity while T2-TrpRS lacks it. Isoform 2, T1-TrpRS and T2-TrpRS possess angiostatic activity whereas isoform 1 lacks it. T2-TrpRS inhibits fluid shear stress-activated responses of endothelial cells. Regulates ERK, Akt, and eNOS activation pathways that are associated with angiogenesis, cytoskeletal reorganization and shear stress-responsive gene expression. (from UniProt P23381)
uc059fdh.1	AB529126			WARS			tryptophanyl-tRNA synthetase (from HGNC WARS)
uc059fdi.1	AB529126			WARS			tryptophanyl-tRNA synthetase (from HGNC WARS)
uc059fdj.1				RP11-638I2.9			RP11-638I2.9 (from geneSymbol)
uc059fdk.1	AB529126	H0YJP3	H0YJP3_HUMAN	WARS			The sequence shown here is derived from an Ensembl automatic analysis pipeline and should be considered as preliminary data. (from UniProt H0YJP3)
uc059fdl.1	AB529126	G3V3Y5	G3V3Y5_HUMAN	WARS			Belongs to the class-I aminoacyl-tRNA synthetase family. (from UniProt G3V3Y5)
uc059fdm.1	BC017489	G3V3H8	G3V3H8_HUMAN	WARS			Belongs to the class-I aminoacyl-tRNA synthetase family. (from UniProt G3V3H8)
uc059fdn.1	AB529126			WARS			tryptophanyl-tRNA synthetase (from HGNC WARS)
uc059fdo.1	AK056100	G3V277	G3V277_HUMAN	WARS			The sequence shown here is derived from an Ensembl automatic analysis pipeline and should be considered as preliminary data. (from UniProt G3V277)
uc059fdp.1	BC095453	G3V456	G3V456_HUMAN	WARS			The sequence shown here is derived from an Ensembl automatic analysis pipeline and should be considered as preliminary data. (from UniProt G3V456)
uc059fdq.1	AK291141	G3V5U1	G3V5U1_HUMAN	WARS			The sequence shown here is derived from an Ensembl automatic analysis pipeline and should be considered as preliminary data. (from UniProt G3V5U1)
uc059fdr.1	AK300255			WARS			tryptophanyl-tRNA synthetase (from HGNC WARS)
uc059fds.1	AK300255			WARS			tryptophanyl-tRNA synthetase (from HGNC WARS)
uc059fdt.1	AK056100			WARS			tryptophanyl-tRNA synthetase (from HGNC WARS)
uc059fdu.1	AK300255	G3V423	G3V423_HUMAN	WARS			The sequence shown here is derived from an Ensembl automatic analysis pipeline and should be considered as preliminary data. (from UniProt G3V423)
uc059fdv.1	BC095453	G3V227	G3V227_HUMAN	WARS			The sequence shown here is derived from an Ensembl automatic analysis pipeline and should be considered as preliminary data. (from UniProt G3V227)
uc059fdw.1	AK056100			WARS			tryptophanyl-tRNA synthetase (from HGNC WARS)
uc059fdx.1	BC095453	G3V3P2	G3V3P2_HUMAN	WARS			The sequence shown here is derived from an Ensembl automatic analysis pipeline and should be considered as preliminary data. (from UniProt G3V3P2)
uc059fdy.1	AK300255	G3V2Y7	G3V2Y7_HUMAN	WARS			The sequence shown here is derived from an Ensembl automatic analysis pipeline and should be considered as preliminary data. (from UniProt G3V2Y7)
uc059fdz.1	AK056100			WARS			tryptophanyl-tRNA synthetase (from HGNC WARS)
uc059fea.1	AK300255	G3V3X0	G3V3X0_HUMAN	WARS			The sequence shown here is derived from an Ensembl automatic analysis pipeline and should be considered as preliminary data. (from UniProt G3V3X0)
uc059feb.1	AK300255	G3V3S7	G3V3S7_HUMAN	WARS			The sequence shown here is derived from an Ensembl automatic analysis pipeline and should be considered as preliminary data. (from UniProt G3V3S7)
uc059fec.1	AK056100	G3V4A3	G3V4A3_HUMAN	WARS			The sequence shown here is derived from an Ensembl automatic analysis pipeline and should be considered as preliminary data. (from UniProt G3V4A3)
uc059fed.1	AK300255	G3V5W1	G3V5W1_HUMAN	WARS			The sequence shown here is derived from an Ensembl automatic analysis pipeline and should be considered as preliminary data. (from UniProt G3V5W1)
uc059fee.1	AK300255			WARS			tryptophanyl-tRNA synthetase (from HGNC WARS)
uc059fef.1	AK300255	G3V4N8	G3V4N8_HUMAN	WARS			The sequence shown here is derived from an Ensembl automatic analysis pipeline and should be considered as preliminary data. (from UniProt G3V4N8)
uc059feg.1	BC095453	G3V4C7	G3V4C7_HUMAN	WARS			The sequence shown here is derived from an Ensembl automatic analysis pipeline and should be considered as preliminary data. (from UniProt G3V4C7)
uc059feh.1	AK300255	G3V2C0	G3V2C0_HUMAN	WARS			The sequence shown here is derived from an Ensembl automatic analysis pipeline and should be considered as preliminary data. (from UniProt G3V2C0)
uc059fei.1	AK300255	G3V4Q0	G3V4Q0_HUMAN	WARS			The sequence shown here is derived from an Ensembl automatic analysis pipeline and should be considered as preliminary data. (from UniProt G3V4Q0)
uc059fej.1	BC095453	G3V4N0	G3V4N0_HUMAN	WARS			The sequence shown here is derived from an Ensembl automatic analysis pipeline and should be considered as preliminary data. (from UniProt G3V4N0)
uc059fek.1	BC095453	G3V339	G3V339_HUMAN	WARS			The sequence shown here is derived from an Ensembl automatic analysis pipeline and should be considered as preliminary data. (from UniProt G3V339)
uc059fel.1	BC095453	G3V313	G3V313_HUMAN	WARS			The sequence shown here is derived from an Ensembl automatic analysis pipeline and should be considered as preliminary data. (from UniProt G3V313)
uc059fem.1	BC095453	G3V4S4	G3V4S4_HUMAN	WARS			The sequence shown here is derived from an Ensembl automatic analysis pipeline and should be considered as preliminary data. (from UniProt G3V4S4)
uc059fen.1	BC095453	G3V3R3	G3V3R3_HUMAN	WARS			The sequence shown here is derived from an Ensembl automatic analysis pipeline and should be considered as preliminary data. (from UniProt G3V3R3)
uc059feo.1	AK300255	G3V3R3	G3V3R3_HUMAN	WARS			The sequence shown here is derived from an Ensembl automatic analysis pipeline and should be considered as preliminary data. (from UniProt G3V3R3)
uc059fep.1	AK300255	G3V2F2	G3V2F2_HUMAN	WARS			The sequence shown here is derived from an Ensembl automatic analysis pipeline and should be considered as preliminary data. (from UniProt G3V2F2)
uc059feq.1	AK300255	G3V4Q0	G3V4Q0_HUMAN	WARS			The sequence shown here is derived from an Ensembl automatic analysis pipeline and should be considered as preliminary data. (from UniProt G3V4Q0)
uc059fer.1	AK300255	P78534	P78534_HUMAN	WARS			tryptophanyl-tRNA synthetase (from HGNC WARS)
uc059fes.1	AK300255	G3V5H5	G3V5H5_HUMAN	WARS			The sequence shown here is derived from an Ensembl automatic analysis pipeline and should be considered as preliminary data. (from UniProt G3V5H5)
uc059fet.1	BC095453			WARS			tryptophanyl-tRNA synthetase (from HGNC WARS)
uc059feu.1	AK291960			WDR25			WD repeat domain 25 (from HGNC WDR25)
uc021sbq.2	AK291960	Q64LD2	WDR25_HUMAN	WDR25			Event=Alternative splicing; Named isoforms=2; Name=1; IsoId=Q64LD2-1; Sequence=Displayed; Name=2; IsoId=Q64LD2-2; Sequence=VSP_021331, VSP_021332; (from UniProt Q64LD2)
uc010avx.4	NM_001161476	Q64LD2	WDR25_HUMAN	WDR25	NM_001161476	NM_001161476	Homo sapiens WD repeat domain 25 (WDR25), transcript variant 2, mRNA. (from RefSeq NM_001161476)
uc001yhn.4	NM_024515	Q64LD2	WDR25_HUMAN	WDR25	NM_024515	NM_024515	Homo sapiens WD repeat domain 25 (WDR25), transcript variant 1, mRNA. (from RefSeq NM_024515)
uc059fev.1	AY295082			WDR25			WD repeat domain 25 (from HGNC WDR25)
uc059few.1	BC067872	G3V2K8	G3V2K8_HUMAN	WDR25			The sequence shown here is derived from an Ensembl automatic analysis pipeline and should be considered as preliminary data. (from UniProt G3V2K8)
uc059fex.1	BC007953	G3V367	G3V367_HUMAN	WDR25			The sequence shown here is derived from an Ensembl automatic analysis pipeline and should be considered as preliminary data. (from UniProt G3V367)
uc001yho.4	BC003641	Q64LD2	WDR25_HUMAN	WDR25			Event=Alternative splicing; Named isoforms=2; Name=1; IsoId=Q64LD2-1; Sequence=Displayed; Name=2; IsoId=Q64LD2-2; Sequence=VSP_021331, VSP_021332; (from UniProt Q64LD2)
uc059fey.1				RP11-362L22.1			RP11-362L22.1 (from geneSymbol)
uc059fez.1				RP11-362L22.1			RP11-362L22.1 (from geneSymbol)
uc059ffa.1	KJ903173			WDR25			WD repeat domain 25 (from HGNC WDR25)
uc021sbr.1				RN7SKP92			RNA, 7SK small nuclear pseudogene 92 (from HGNC RN7SKP92)
uc059ffb.1	KJ903173			WDR25			WD repeat domain 25 (from HGNC WDR25)
uc059ffc.1	CU678554	H0YJW0	H0YJW0_HUMAN	WDR25			The sequence shown here is derived from an Ensembl automatic analysis pipeline and should be considered as preliminary data. (from UniProt H0YJW0)
uc001yhq.4	NM_020836	Q9BUH8	BEGIN_HUMAN	BEGAIN	NM_020836	NM_020836	Homo sapiens brain enriched guanylate kinase associated (BEGAIN), transcript variant 2, mRNA. (from RefSeq NM_020836)
uc001yhp.4	AB040879	G3V3R5	G3V3R5_HUMAN	BEGAIN			brain-enriched guanylate kinase-associated (from HGNC BEGAIN)
uc010txa.3	NM_001159531	Q9BUH8	BEGIN_HUMAN	BEGAIN	NM_001159531	NM_001159531	Homo sapiens brain enriched guanylate kinase associated (BEGAIN), transcript variant 1, mRNA. (from RefSeq NM_001159531)
uc059ffd.1	BC002607	G3V3S3	G3V3S3_HUMAN	BEGAIN			The sequence shown here is derived from an Ensembl automatic analysis pipeline and should be considered as preliminary data. (from UniProt G3V3S3)
uc059ffe.1	BC002607	G3V536	G3V536_HUMAN	BEGAIN			The sequence shown here is derived from an Ensembl automatic analysis pipeline and should be considered as preliminary data. (from UniProt G3V536)
uc059fff.1				CTD-2062F14.3			CTD-2062F14.3 (from geneSymbol)
uc059ffg.1	AB040879	G3V600	G3V600_HUMAN	BEGAIN			The sequence shown here is derived from an Ensembl automatic analysis pipeline and should be considered as preliminary data. (from UniProt G3V600)
uc059ffh.1	BC002607	G3V2K4	G3V2K4_HUMAN	BEGAIN			The sequence shown here is derived from an Ensembl automatic analysis pipeline and should be considered as preliminary data. (from UniProt G3V2K4)
uc059ffi.1	BC002607	G3V3A2	G3V3A2_HUMAN	BEGAIN			The sequence shown here is derived from an Ensembl automatic analysis pipeline and should be considered as preliminary data. (from UniProt G3V3A2)
uc059ffj.1	CU678064			BEGAIN			brain-enriched guanylate kinase-associated (from HGNC BEGAIN)
uc059ffk.1	BC002607			BEGAIN			brain-enriched guanylate kinase-associated (from HGNC BEGAIN)
uc059ffl.1				CTD-2644I21.1			CTD-2644I21.1 (from geneSymbol)
uc059ffm.1	AK094097			LINC00523			long intergenic non-protein coding RNA 523 (from HGNC LINC00523)
uc001yhr.1	NR_024096			LINC00523	NR_024096	NR_024096	Homo sapiens long intergenic non-protein coding RNA 523 (LINC00523), long non-coding RNA. (from RefSeq NR_024096)
uc059ffn.1	BX161445			LINC00523			long intergenic non-protein coding RNA 523 (from HGNC LINC00523)
uc059ffo.1				LINC00523			long intergenic non-protein coding RNA 523 (from HGNC LINC00523)
uc059ffp.1				LINC00523			long intergenic non-protein coding RNA 523 (from HGNC LINC00523)
uc059ffq.1				LINC00523			long intergenic non-protein coding RNA 523 (from HGNC LINC00523)
uc059ffr.1				RP11-566J3.2			RP11-566J3.2 (from geneSymbol)
uc059ffs.1	U15981	G3XAH5	G3XAH5_HUMAN	DLK1			The sequence shown here is derived from an Ensembl automatic analysis pipeline and should be considered as preliminary data. (from UniProt G3XAH5)
uc001yhs.5	NM_003836	P80370	DLK1_HUMAN	DLK1	NM_003836	NM_003836	Homo sapiens delta-like 1 homolog (Drosophila) (DLK1), transcript variant 1, mRNA. (from RefSeq NM_003836)
uc059fft.1	AK313258			DLK1			delta-like 1 homolog (Drosophila) (from HGNC DLK1)
uc001yhu.5	AK289384	P80370	DLK1_HUMAN	DLK1			May have a role in neuroendocrine differentiation. (from UniProt P80370)
uc059ffu.1	U15981	G3V2R7	G3V2R7_HUMAN	DLK1			The sequence shown here is derived from an Ensembl automatic analysis pipeline and should be considered as preliminary data. (from UniProt G3V2R7)
uc059ffv.1	GQ183497			MEG3			maternally expressed 3 (non-protein coding) (from HGNC MEG3)
uc021sbt.1	NR_039729			MIR2392	NR_039729	NR_039729	Homo sapiens microRNA 2392 (MIR2392), microRNA. (from RefSeq NR_039729)
uc021sbu.1				Mico1			Mico1 (from geneSymbol)
uc001yib.3	NR_033360			MEG3	NR_033360	NR_033360	Homo sapiens maternally expressed 3 (non-protein coding) (MEG3), transcript variant 6, long non-coding RNA. (from RefSeq NR_033360)
uc059ffw.1	AY314975			MEG3			maternally expressed 3 (non-protein coding) (from HGNC MEG3)
uc059ffx.1	BC023543			MEG3			maternally expressed 3 (non-protein coding) (from HGNC MEG3)
uc021sbw.3	AF052114			MEG3			maternally expressed 3 (non-protein coding) (from HGNC MEG3)
uc001yhy.4	NR_003530			MEG3	NR_003530	NR_003530	Homo sapiens maternally expressed 3 (non-protein coding) (MEG3), transcript variant 2, long non-coding RNA. (from RefSeq NR_003530)
uc010avz.3	NR_046466			MEG3	NR_046466	NR_046466	Homo sapiens maternally expressed 3 (non-protein coding) (MEG3), transcript variant 9, long non-coding RNA. (from RefSeq NR_046466)
uc001yhz.4	NR_046468			MEG3	NR_046468	NR_046468	Homo sapiens maternally expressed 3 (non-protein coding) (MEG3), transcript variant 11, long non-coding RNA. (from RefSeq NR_046468)
uc001yhw.4	NR_002766			MEG3	NR_002766	NR_002766	Homo sapiens maternally expressed 3 (non-protein coding) (MEG3), transcript variant 1, long non-coding RNA. (from RefSeq NR_002766)
uc059ffy.1	BX248012			MEG3			maternally expressed 3 (non-protein coding) (from HGNC MEG3)
uc001yie.4	NR_003531			MEG3	NR_003531	NR_003531	Homo sapiens maternally expressed 3 (non-protein coding) (MEG3), transcript variant 3, long non-coding RNA. (from RefSeq NR_003531)
uc059ffz.1	BC023543			MEG3			maternally expressed 3 (non-protein coding) (from HGNC MEG3)
uc059fga.1	AY314975			MEG3			maternally expressed 3 (non-protein coding) (from HGNC MEG3)
uc001yic.4	NR_033359			MEG3	NR_033359	NR_033359	Homo sapiens maternally expressed 3 (non-protein coding) (MEG3), transcript variant 5, long non-coding RNA. (from RefSeq NR_033359)
uc021sbv.1				MEG3_1			MEG3_1 (from geneSymbol)
uc059fgb.1	GQ183497			MEG3			maternally expressed 3 (non-protein coding) (from HGNC MEG3)
uc059fgc.1	AK057522			MEG3			maternally expressed 3 (non-protein coding) (from HGNC MEG3)
uc059fgd.1				MEG3_2			MEG3_2 (from geneSymbol)
uc059fge.1	BX161432			MEG3			maternally expressed 3 (non-protein coding) (from HGNC MEG3)
uc021sbx.2	AK057522			MEG3			maternally expressed 3 (non-protein coding) (from HGNC MEG3)
uc059fgf.1	BC036882			MEG3			maternally expressed 3 (non-protein coding) (from HGNC MEG3)
uc059fgg.1	AK092504			MEG3			maternally expressed 3 (non-protein coding) (from HGNC MEG3)
uc059fgh.1	AK127864			MEG3			maternally expressed 3 (non-protein coding) (from HGNC MEG3)
uc059fgi.1	AK127864			MEG3			maternally expressed 3 (non-protein coding) (from HGNC MEG3)
uc059fgj.1	AJ413186			MEG3			maternally expressed 3 (non-protein coding) (from HGNC MEG3)
uc059fgk.1				RP11-123M6.2			RP11-123M6.2 (from geneSymbol)
uc059fgl.1	AK092707			MEG3			maternally expressed 3 (non-protein coding) (from HGNC MEG3)
uc059fgm.1	AJ413186			MEG3			maternally expressed 3 (non-protein coding) (from HGNC MEG3)
uc021sbz.1	NR_030528			MIR770	NR_030528	NR_030528	Homo sapiens microRNA 770 (MIR770), microRNA. (from RefSeq NR_030528)
uc059fgn.1	AK124580			MEG3			maternally expressed 3 (non-protein coding) (from HGNC MEG3)
uc059fgo.1	BC036882			MEG3			maternally expressed 3 (non-protein coding) (from HGNC MEG3)
uc021sca.2	NR_030172			MIR493	NR_030172	NR_030172	Homo sapiens microRNA 493 (MIR493), microRNA. (from RefSeq NR_030172)
uc010txi.3	NR_029889			MIR337	NR_029889	NR_029889	Homo sapiens microRNA 337 (MIR337), microRNA. (from RefSeq NR_029889)
uc010txj.1	NM_001134888	A6NKG5	RTL1_HUMAN	RTL1	NM_001134888	NM_001134888	Homo sapiens retrotransposon-like 1 (RTL1), mRNA. (from RefSeq NM_001134888)
uc021scc.1	NR_029965			MIR431	NR_029965	NR_029965	Homo sapiens microRNA 431 (MIR431), microRNA. (from RefSeq NR_029965)
uc021scd.2	DM175442			MIR433			microRNA 433 (from HGNC MIR433)
uc001yig.4	NR_029696			MIR127	NR_029696	NR_029696	Homo sapiens microRNA 127 (MIR127), microRNA. (from RefSeq NR_029696)
uc021sce.1	NR_030173			MIR432	NR_030173	NR_030173	Homo sapiens microRNA 432 (MIR432), microRNA. (from RefSeq NR_030173)
uc010txk.2	NR_029699			MIR136	NR_029699	NR_029699	Homo sapiens microRNA 136 (MIR136), microRNA. (from RefSeq NR_029699)
uc010txl.1	NR_024149			MEG8	NR_024149	NR_024149	Homo sapiens maternally expressed 8 (non-protein coding) (MEG8), long non-coding RNA. (from RefSeq NR_024149)
uc059fgp.1				MEG8_1			MEG8_1 (from geneSymbol)
uc059fgq.1				MEG8			maternally expressed 8 (non-protein coding) (from HGNC MEG8)
uc021scf.1	NR_003080			SNORD112	NR_003080	NR_003080	Homo sapiens small nucleolar RNA, C/D box 112 (SNORD112), small nucleolar RNA. (from RefSeq NR_003080)
uc059fgr.1				MEG8			maternally expressed 8 (non-protein coding) (from HGNC MEG8)
uc059fgs.1				MEG8_2			MEG8_2 (from geneSymbol)
uc059fgt.1				AL117190.1			AL117190.1 (from geneSymbol)
uc059fgu.1				MEG8			maternally expressed 8 (non-protein coding) (from HGNC MEG8)
uc059fgv.1				MEG8			maternally expressed 8 (non-protein coding) (from HGNC MEG8)
uc059fgw.1				MEG8			maternally expressed 8 (non-protein coding) (from HGNC MEG8)
uc021scg.3	CS266886			MIR370			microRNA 370 (from HGNC MIR370)
uc059fgx.1				MEG8			maternally expressed 8 (non-protein coding) (from HGNC MEG8)
uc001yii.2	NR_003229			SNORD113-1	NR_003229	NR_003229	Homo sapiens small nucleolar RNA, C/D box 113-1 (SNORD113-1), small nucleolar RNA. (from RefSeq NR_003229)
uc001yij.4	NR_003230			SNORD113-2	NR_003230	NR_003230	Homo sapiens small nucleolar RNA, C/D box 113-2 (SNORD113-2), small nucleolar RNA. (from RefSeq NR_003230)
uc021sci.3	NR_003231			SNORD113-3	NR_003231	NR_003231	Homo sapiens small nucleolar RNA, C/D box 113-3 (SNORD113-3), small nucleolar RNA. (from RefSeq NR_003231)
uc001yil.4	NR_003232			SNORD113-4	NR_003232	NR_003232	Homo sapiens small nucleolar RNA, C/D box 113-4 (SNORD113-4), small nucleolar RNA. (from RefSeq NR_003232)
uc059fgy.1				SNHG23			small nucleolar RNA host gene 23 (from HGNC SNHG23)
uc001yim.2	NR_003233			SNORD113-5	NR_003233	NR_003233	Homo sapiens small nucleolar RNA, C/D box 113-5 (SNORD113-5), small nucleolar RNA. (from RefSeq NR_003233)
uc059fgz.1				SNHG23			small nucleolar RNA host gene 23 (from HGNC SNHG23)
uc059fha.1				SNHG23			small nucleolar RNA host gene 23 (from HGNC SNHG23)
uc001yin.4	NR_003234			SNORD113-6	NR_003234	NR_003234	Homo sapiens small nucleolar RNA, C/D box 113-6 (SNORD113-6), small nucleolar RNA. (from RefSeq NR_003234)
uc001yio.4	NR_003235			SNORD113-7	NR_003235	NR_003235	Homo sapiens small nucleolar RNA, C/D box 113-7 (SNORD113-7), small nucleolar RNA. (from RefSeq NR_003235)
uc032blu.2	NR_003236			SNORD113-8	NR_003236	NR_003236	Homo sapiens small nucleolar RNA, C/D box 113-8 (SNORD113-8), small nucleolar RNA. (from RefSeq NR_003236)
uc001yiq.4	NR_003237			SNORD113-9	NR_003237	NR_003237	Homo sapiens small nucleolar RNA, C/D box 113-9 (SNORD113-9), small nucleolar RNA. (from RefSeq NR_003237)
uc059fhb.1				SNHG23			small nucleolar RNA host gene 23 (from HGNC SNHG23)
uc059fhc.1				SNHG23			small nucleolar RNA host gene 23 (from HGNC SNHG23)
uc059fhd.1				SNHG23			small nucleolar RNA host gene 23 (from HGNC SNHG23)
uc001yir.4	NR_003193			SNORD114-1	NR_003193	NR_003193	Homo sapiens small nucleolar RNA, C/D box 114-1 (SNORD114-1), small nucleolar RNA. (from RefSeq NR_003193)
uc059fhe.1				SNHG23			small nucleolar RNA host gene 23 (from HGNC SNHG23)
uc001yis.4	NR_003194			SNORD114-2	NR_003194	NR_003194	Homo sapiens small nucleolar RNA, C/D box 114-2 (SNORD114-2), small nucleolar RNA. (from RefSeq NR_003194)
uc001yit.4	NR_003195			SNORD114-3	NR_003195	NR_003195	Homo sapiens small nucleolar RNA, C/D box 114-3 (SNORD114-3), small nucleolar RNA. (from RefSeq NR_003195)
uc001yiu.4				SNORD114-4			small nucleolar RNA, C/D box 114-4 (from HGNC SNORD114-4)
uc059fhf.1				SNHG23			small nucleolar RNA host gene 23 (from HGNC SNHG23)
uc001yiv.4	NR_003197			SNORD114-5	NR_003197	NR_003197	Homo sapiens small nucleolar RNA, C/D box 114-5 (SNORD114-5), small nucleolar RNA. (from RefSeq NR_003197)
uc021scj.1				SNORD113			SNORD113 (from geneSymbol)
uc001yiw.4	NR_003198			SNORD114-6	NR_003198	NR_003198	Homo sapiens small nucleolar RNA, C/D box 114-6 (SNORD114-6), small nucleolar RNA. (from RefSeq NR_003198)
uc059fhg.1				SNHG23			small nucleolar RNA host gene 23 (from HGNC SNHG23)
uc059fhh.1				AL132709.8			AL132709.8 (from geneSymbol)
uc059fhi.1				AL132709.8			AL132709.8 (from geneSymbol)
uc001yix.2	NR_003199			SNORD114-7	NR_003199	NR_003199	Homo sapiens small nucleolar RNA, C/D box 114-7 (SNORD114-7), small nucleolar RNA. (from RefSeq NR_003199)
uc001yiz.4	NR_003201			SNORD114-9	NR_003201	NR_003201	Homo sapiens small nucleolar RNA, C/D box 114-9 (SNORD114-9), small nucleolar RNA. (from RefSeq NR_003201)
uc001yja.4	NR_003203			SNORD114-10	NR_003203	NR_003203	Homo sapiens small nucleolar RNA, C/D box 114-10 (SNORD114-10), small nucleolar RNA. (from RefSeq NR_003203)
uc032blv.2				SNHG24			small nucleolar RNA host gene 24 (from HGNC SNHG24)
uc001yjb.4	NR_003204			SNORD114-11	NR_003204	NR_003204	Homo sapiens small nucleolar RNA, C/D box 114-11 (SNORD114-11), small nucleolar RNA. (from RefSeq NR_003204)
uc001yjc.4	NR_003205			SNORD114-12	NR_003205	NR_003205	Homo sapiens small nucleolar RNA, C/D box 114-12 (SNORD114-12), small nucleolar RNA. (from RefSeq NR_003205)
uc001yjd.4	NR_003206			SNORD114-13	NR_003206	NR_003206	Homo sapiens small nucleolar RNA, C/D box 114-13 (SNORD114-13), small nucleolar RNA. (from RefSeq NR_003206)
uc001yje.4	NR_003207			SNORD114-14	NR_003207	NR_003207	Homo sapiens small nucleolar RNA, C/D box 114-14 (SNORD114-14), small nucleolar RNA. (from RefSeq NR_003207)
uc001yjf.2	NR_003208			SNORD114-15	NR_003208	NR_003208	Homo sapiens small nucleolar RNA, C/D box 114-15 (SNORD114-15), small nucleolar RNA. (from RefSeq NR_003208)
uc001yjg.4	NR_003209			SNORD114-16	NR_003209	NR_003209	Homo sapiens small nucleolar RNA, C/D box 114-16 (SNORD114-16), small nucleolar RNA. (from RefSeq NR_003209)
uc001yjh.4	NR_003210			SNORD114-17	NR_003210	NR_003210	Homo sapiens small nucleolar RNA, C/D box 114-17 (SNORD114-17), small nucleolar RNA. (from RefSeq NR_003210)
uc001yji.4	NR_003211			SNORD114-18	NR_003211	NR_003211	Homo sapiens small nucleolar RNA, C/D box 114-18 (SNORD114-18), small nucleolar RNA. (from RefSeq NR_003211)
uc001yjj.4	NR_003212			SNORD114-19	NR_003212	NR_003212	Homo sapiens small nucleolar RNA, C/D box 114-19 (SNORD114-19), small nucleolar RNA. (from RefSeq NR_003212)
uc021sck.1				SNORD113			SNORD113 (from geneSymbol)
uc059fhj.1				SNORD113			SNORD113 (from geneSymbol)
uc059fhk.1				SNORD113			SNORD113 (from geneSymbol)
uc001yjk.2	NR_003213			SNORD114-20	NR_003213	NR_003213	Homo sapiens small nucleolar RNA, C/D box 114-20 (SNORD114-20), small nucleolar RNA. (from RefSeq NR_003213)
uc001yjl.4	NR_003214			SNORD114-21	NR_003214	NR_003214	Homo sapiens small nucleolar RNA, C/D box 114-21 (SNORD114-21), small nucleolar RNA. (from RefSeq NR_003214)
uc001yjm.4	NR_003215			SNORD114-22	NR_003215	NR_003215	Homo sapiens small nucleolar RNA, C/D box 114-22 (SNORD114-22), small nucleolar RNA. (from RefSeq NR_003215)
uc001yjn.4	NR_003216			SNORD114-23	NR_003216	NR_003216	Homo sapiens small nucleolar RNA, C/D box 114-23 (SNORD114-23), small nucleolar RNA. (from RefSeq NR_003216)
uc001yjo.2	NR_003217			SNORD114-24	NR_003217	NR_003217	Homo sapiens small nucleolar RNA, C/D box 114-24 (SNORD114-24), small nucleolar RNA. (from RefSeq NR_003217)
uc001yjp.2	NR_003218			SNORD114-25	NR_003218	NR_003218	Homo sapiens small nucleolar RNA, C/D box 114-25 (SNORD114-25), small nucleolar RNA. (from RefSeq NR_003218)
uc001yjq.4	NR_003219			SNORD114-26	NR_003219	NR_003219	Homo sapiens small nucleolar RNA, C/D box 114-26 (SNORD114-26), small nucleolar RNA. (from RefSeq NR_003219)
uc001yjr.4	NR_003220			SNORD114-27	NR_003220	NR_003220	Homo sapiens small nucleolar RNA, C/D box 114-27 (SNORD114-27), small nucleolar RNA. (from RefSeq NR_003220)
uc001yjs.4	NR_003221			SNORD114-28	NR_003221	NR_003221	Homo sapiens small nucleolar RNA, C/D box 114-28 (SNORD114-28), small nucleolar RNA. (from RefSeq NR_003221)
uc001yjt.2	NR_003222			SNORD114-29	NR_003222	NR_003222	Homo sapiens small nucleolar RNA, C/D box 114-29 (SNORD114-29), small nucleolar RNA. (from RefSeq NR_003222)
uc001yju.4	NR_003223			SNORD114-30	NR_003223	NR_003223	Homo sapiens small nucleolar RNA, C/D box 114-30 (SNORD114-30), small nucleolar RNA. (from RefSeq NR_003223)
uc001yjv.4	NR_003224			SNORD114-31	NR_003224	NR_003224	Homo sapiens small nucleolar RNA, C/D box 114-31 (SNORD114-31), small nucleolar RNA. (from RefSeq NR_003224)
uc059fhl.1				SNORD113			SNORD113 (from geneSymbol)
uc021scl.1				SNORD113			SNORD113 (from geneSymbol)
uc010awa.2	CS266989			MIR379			microRNA 379 (from HGNC MIR379)
uc021scm.2	NR_030389			MIR411	NR_030389	NR_030389	Homo sapiens microRNA 411 (MIR411), microRNA. (from RefSeq NR_030389)
uc001yjx.2	CS266483			MIR299			microRNA 299 (from HGNC MIR299)
uc010awb.2	CS266990			AL132709.2			Sequence 682 from Patent WO2005118806. (from mRNA CS266990)
uc021sco.2	HV491972			MIR1197			microRNA 1197 (from HGNC MIR1197)
uc001yjy.2	CS266488			MIR323A			microRNA 323a (from HGNC MIR323A)
uc021scp.1	NR_030406			MIR758	NR_030406	NR_030406	Homo sapiens microRNA 758 (MIR758), microRNA. (from RefSeq NR_030406)
uc021scq.2	DM175420			MIR329-1			microRNA 329-1 (from HGNC MIR329-1)
uc021scr.1	NR_029968			MIR329-2	NR_029968	NR_029968	Homo sapiens microRNA 329-2 (MIR329-2), microRNA. (from RefSeq NR_029968)
uc010txm.3	DI443624			MIR494			microRNA 494 (from HGNC MIR494)
uc021scs.2	HW799015			MIR1193			microRNA 1193 (from HGNC MIR1193)
uc021sct.2	DL137734			MIR543			microRNA 543 (from HGNC MIR543)
uc021scu.2	DM004841			MIR495			microRNA 495 (from HGNC MIR495)
uc021scx.2				AL132709.3			AL132709.3 (from geneSymbol)
uc010txn.2	HI979121			MIR376C			microRNA 376c (from HGNC MIR376C)
uc021scz.2	DM175431			AL132709.6			A nucleics Acid regulating cell growth. (from mRNA DM175431)
uc021sda.1	NR_030390			MIR654	NR_030390	NR_030390	Homo sapiens microRNA 654 (MIR654), microRNA. (from RefSeq NR_030390)
uc021sdb.2	NR_030157			MIR376B	NR_030157	NR_030157	Homo sapiens microRNA 376b (MIR376B), microRNA. (from RefSeq NR_030157)
uc010awc.2	CS266986			MIR376A1			microRNA 376a-1 (from HGNC MIR376A1)
uc021sdc.2	NR_030582			MIR300	NR_030582	NR_030582	Homo sapiens microRNA 300 (MIR300), microRNA. (from RefSeq NR_030582)
uc021sdd.2	NR_031575			MIR1185-1	NR_031575	NR_031575	Homo sapiens microRNA 1185-1 (MIR1185-1), microRNA. (from RefSeq NR_031575)
uc021sde.2	NR_031571			MIR1185-2	NR_031571	NR_031571	Homo sapiens microRNA 1185-2 (MIR1185-2), microRNA. (from RefSeq NR_031571)
uc032blx.1	NR_104192			MIR381HG	NR_104192	NR_104192	Homo sapiens MIR381 host gene (MIR381HG), long non-coding RNA. (from RefSeq NR_104192)
uc010awd.4	CS266991			MIR381			microRNA 381 (from HGNC MIR381)
uc021sdf.2	FV525942			MIR487B			microRNA 487b (from HGNC MIR487B)
uc021sdg.2	HV491990			MIR539			microRNA 539 (from HGNC MIR539)
uc021sdh.2	HV491991			MIR889			microRNA 889 (from HGNC MIR889)
uc021sdi.1	NR_030257			MIR544A	NR_030257	NR_030257	Homo sapiens microRNA 544a (MIR544A), microRNA. (from RefSeq NR_030257)
uc021sdj.1	NR_030391			MIR655	NR_030391	NR_030391	Homo sapiens microRNA 655 (MIR655), microRNA. (from RefSeq NR_030391)
uc059fhm.1				AL132709.4			AL132709.4 (from geneSymbol)
uc021sdk.2	DM004833			MIR487A			microRNA 487a (from HGNC MIR487A)
uc059fhn.1	NR_029874			MIR382	NR_029874	NR_029874	Homo sapiens microRNA 382 (MIR382), microRNA. (from RefSeq NR_029874)
uc010txo.1	NR_029698			MIR134	NR_029698	NR_029698	Homo sapiens microRNA 134 (MIR134), microRNA. (from RefSeq NR_029698)
uc021sdl.2	FV525873			AL132709.5			Nucleic acid controling mast cell degranulation. (from mRNA FV525873)
uc021sdm.2	DM004831			MIR485			microRNA 485 (from HGNC MIR485)
uc021sdn.1	NR_036133			MIR323B	NR_036133	NR_036133	Homo sapiens microRNA 323b (MIR323B), microRNA. (from RefSeq NR_036133)
uc010awg.3	NR_029704			MIR154	NR_029704	NR_029704	Homo sapiens microRNA 154 (MIR154), microRNA. (from RefSeq NR_029704)
uc021sdp.2	HV492001			MIR496			microRNA 496 (from HGNC MIR496)
uc010awh.2	CS266987			MIR377			microRNA 377 (from HGNC MIR377)
uc021sdq.1	NR_030594			MIR541	NR_030594	NR_030594	Homo sapiens microRNA 541 (MIR541), microRNA. (from RefSeq NR_030594)
uc021sdr.2	FV525933			MIR409			microRNA 409 (from HGNC MIR409)
uc021sds.1	NR_030155			MIR412	NR_030155	NR_030155	Homo sapiens microRNA 412 (MIR412), microRNA. (from RefSeq NR_030155)
uc010txp.1	NR_029862			MIR369	NR_029862	NR_029862	Homo sapiens microRNA 369 (MIR369), microRNA. (from RefSeq NR_029862)
uc021sdt.2	HV492007			MIR410			microRNA 410 (from HGNC MIR410)
uc021sdv.1	NR_030392			MIR656	NR_030392	NR_030392	Homo sapiens microRNA 656 (MIR656), microRNA. (from RefSeq NR_030392)
uc001yjz.3	NR_047664			MEG9	NR_047664	NR_047664	Homo sapiens maternally expressed 9 (non-protein coding) (MEG9), long non-coding RNA. (from RefSeq NR_047664)
uc059fho.1				MEG9			maternally expressed 9 (non-protein coding) (from HGNC MEG9)
uc059fhp.1				MEG9			maternally expressed 9 (non-protein coding) (from HGNC MEG9)
uc059fhq.1				AL132709.1			AL132709.1 (from geneSymbol)
uc059fhr.1				AL132709.1			AL132709.1 (from geneSymbol)
uc059fhs.1				AL132709.1			AL132709.1 (from geneSymbol)
uc059fht.1				AL132709.1			AL132709.1 (from geneSymbol)
uc059fhu.1				AL132709.1			AL132709.1 (from geneSymbol)
uc059fhv.1				RP11-8L8.2			RP11-8L8.2 (from geneSymbol)
uc059fhw.1	HV555624			U3			JP 2012000107-A/5: Diagnosis of tumor using novel small RNA as biomarker. (from mRNA HV555624)
uc059fhx.1	AK057240			CTD-2561F5.1			Homo sapiens cDNA FLJ32678 fis, clone TESTI1000183. (from mRNA AK057240)
uc059fhy.1				RP11-168L7.1			RP11-168L7.1 (from geneSymbol)
uc059fhz.1	NR_126006			LINC00524	NR_126006	NR_126006	Homo sapiens long intergenic non-protein coding RNA 524 (LINC00524), long non-coding RNA. (from RefSeq NR_126006)
uc059fia.1				RP11-168L7.3			RP11-168L7.3 (from geneSymbol)
uc059fib.1				RP11-1029J19.2			RP11-1029J19.2 (from geneSymbol)
uc001ykd.2	AF469208			DIO3OS			DIO3 opposite strand/antisense RNA (head to head) (from HGNC DIO3OS)
uc001ykb.1	AF469203			DIO3OS			DIO3 opposite strand/antisense RNA (head to head) (from HGNC DIO3OS)
uc059fic.1	AF469201			DIO3OS			DIO3 opposite strand/antisense RNA (head to head) (from HGNC DIO3OS)
uc059fid.1	BC065701			DIO3OS			DIO3 opposite strand/antisense RNA (head to head) (from HGNC DIO3OS)
uc059fie.1	AF305836			DIO3OS			DIO3 opposite strand/antisense RNA (head to head) (from HGNC DIO3OS)
uc059fif.1	BC065701			DIO3OS			DIO3 opposite strand/antisense RNA (head to head) (from HGNC DIO3OS)
uc059fig.1	JD118710			DIO3OS			DIO3 opposite strand/antisense RNA (head to head) (from HGNC DIO3OS)
uc001ykg.4	BC111049			DIO3OS			DIO3 opposite strand/antisense RNA (head to head) (from HGNC DIO3OS)
uc001ykf.4	BC065701			DIO3OS			DIO3 opposite strand/antisense RNA (head to head) (from HGNC DIO3OS)
uc059fih.1	AF469199			DIO3OS			DIO3 opposite strand/antisense RNA (head to head) (from HGNC DIO3OS)
uc001ykh.3	AF469200			DIO3OS			DIO3 opposite strand/antisense RNA (head to head) (from HGNC DIO3OS)
uc059fii.1	BC065701			DIO3OS			DIO3 opposite strand/antisense RNA (head to head) (from HGNC DIO3OS)
uc059fij.1	BC065701			DIO3OS			DIO3 opposite strand/antisense RNA (head to head) (from HGNC DIO3OS)
uc021sdw.1	NR_031649			MIR1247	NR_031649	NR_031649	Homo sapiens microRNA 1247 (MIR1247), microRNA. (from RefSeq NR_031649)
uc021sdx.1	NM_001362	P55073	IOD3_HUMAN	DIO3	NM_001362	NM_001362	Homo sapiens deiodinase, iodothyronine, type III (DIO3), mRNA. (from RefSeq NM_001362)
uc059fik.1				RP11-1029J19.4			RP11-1029J19.4 (from geneSymbol)
uc059fil.1				RP11-1029J19.5			RP11-1029J19.5 (from geneSymbol)
uc059fim.1	NR_026774			LINC00239	NR_026774	NR_026774	Homo sapiens long intergenic non-protein coding RNA 239 (LINC00239), long non-coding RNA. (from RefSeq NR_026774)
uc010txr.3	NM_001161725	Q13362	2A5G_HUMAN	PPP2R5C	NM_001161725	NM_001161725	Homo sapiens protein phosphatase 2 regulatory subunit B', gamma (PPP2R5C), transcript variant 5, mRNA. (from RefSeq NM_001161725)
uc059fin.1	AL834350			PPP2R5C			protein phosphatase 2, regulatory subunit B', gamma (from HGNC PPP2R5C)
uc001ykj.5	BC051442	G3V292	G3V292_HUMAN	PPP2R5C			The sequence shown here is derived from an Ensembl automatic analysis pipeline and should be considered as preliminary data. (from UniProt G3V292)
uc059fio.1	BC051442	H0YNJ3	H0YNJ3_HUMAN	PPP2R5C			The sequence shown here is derived from an Ensembl automatic analysis pipeline and should be considered as preliminary data. (from UniProt H0YNJ3)
uc001ykk.4	NM_001161726	Q13362	2A5G_HUMAN	PPP2R5C	NM_001161726	NM_001161726	Homo sapiens protein phosphatase 2 regulatory subunit B', gamma (PPP2R5C), transcript variant 6, mRNA. (from RefSeq NM_001161726)
uc059fip.1	AK302470	H0YJ75	H0YJ75_HUMAN	PPP2R5C			The sequence shown here is derived from an Ensembl automatic analysis pipeline and should be considered as preliminary data. (from UniProt H0YJ75)
uc059fiq.1	BC051442			PPP2R5C			protein phosphatase 2, regulatory subunit B', gamma (from HGNC PPP2R5C)
uc059fir.1	BC051442	H0YK26	H0YK26_HUMAN	PPP2R5C			The sequence shown here is derived from an Ensembl automatic analysis pipeline and should be considered as preliminary data. (from UniProt H0YK26)
uc059fis.1	BC051442	H0YN58	H0YN58_HUMAN	PPP2R5C			The sequence shown here is derived from an Ensembl automatic analysis pipeline and should be considered as preliminary data. (from UniProt H0YN58)
uc059fit.1	BC051442			PPP2R5C			protein phosphatase 2, regulatory subunit B', gamma (from HGNC PPP2R5C)
uc059fiu.1				CTD-2017C7.2			CTD-2017C7.2 (from geneSymbol)
uc059fiv.1				RNU6-790P			RNA, U6 small nuclear 790, pseudogene (from HGNC RNU6-790P)
uc001ykp.4	NM_178586	Q13362	2A5G_HUMAN	PPP2R5C	NM_178586	NM_178586	Homo sapiens protein phosphatase 2 regulatory subunit B', gamma (PPP2R5C), transcript variant 2, mRNA. (from RefSeq NM_178586)
uc059fiw.1	AK315072	G3V2U3	G3V2U3_HUMAN	PPP2R5C			The sequence shown here is derived from an Ensembl automatic analysis pipeline and should be considered as preliminary data. (from UniProt G3V2U3)
uc059fix.1	BC051442	H0YNR8	H0YNR8_HUMAN	PPP2R5C			The sequence shown here is derived from an Ensembl automatic analysis pipeline and should be considered as preliminary data. (from UniProt H0YNR8)
uc059fiy.1	AK295449	G3V5T2	G3V5T2_HUMAN	PPP2R5C			The sequence shown here is derived from an Ensembl automatic analysis pipeline and should be considered as preliminary data. (from UniProt G3V5T2)
uc059fiz.1	AK295449			PPP2R5C			protein phosphatase 2, regulatory subunit B', gamma (from HGNC PPP2R5C)
uc059fja.1	BC051442	H0YK25	H0YK25_HUMAN	PPP2R5C			The sequence shown here is derived from an Ensembl automatic analysis pipeline and should be considered as preliminary data. (from UniProt H0YK25)
uc001ykn.4	NM_178587	Q13362	2A5G_HUMAN	PPP2R5C	NM_178587	NM_178587	Homo sapiens protein phosphatase 2 regulatory subunit B', gamma (PPP2R5C), transcript variant 3, mRNA. (from RefSeq NM_178587)
uc001yko.4	NM_002719	Q13362	2A5G_HUMAN	PPP2R5C	NM_002719	NM_002719	Homo sapiens protein phosphatase 2 regulatory subunit B', gamma (PPP2R5C), transcript variant 1, mRNA. (from RefSeq NM_002719)
uc059fjb.1	BC016183	Q96B13	Q96B13_HUMAN	PPP2R5C			protein phosphatase 2, regulatory subunit B', gamma (from HGNC PPP2R5C)
uc059fjc.1	CU677587			PPP2R5C			protein phosphatase 2, regulatory subunit B', gamma (from HGNC PPP2R5C)
uc059fjd.1	BC051442			PPP2R5C			protein phosphatase 2, regulatory subunit B', gamma (from HGNC PPP2R5C)
uc059fje.1				PPP2R5C			protein phosphatase 2, regulatory subunit B', gamma (from HGNC PPP2R5C)
uc059fjf.1	CU677587			PPP2R5C			protein phosphatase 2, regulatory subunit B', gamma (from HGNC PPP2R5C)
uc059fjg.1				CTD-2017C7.1			CTD-2017C7.1 (from geneSymbol)
uc059fjh.1	KJ901658			PPP2R5C			protein phosphatase 2, regulatory subunit B', gamma (from HGNC PPP2R5C)
uc059fji.1	KJ901658	H0YJ35	H0YJ35_HUMAN	PPP2R5C			The sequence shown here is derived from an Ensembl automatic analysis pipeline and should be considered as preliminary data. (from UniProt H0YJ35)
uc059fjj.1	L42375			PPP2R5C			protein phosphatase 2, regulatory subunit B', gamma (from HGNC PPP2R5C)
uc059fjk.1	BX248254	H0YJZ3	H0YJZ3_HUMAN	PPP2R5C			The sequence shown here is derived from an Ensembl automatic analysis pipeline and should be considered as preliminary data. (from UniProt H0YJZ3)
uc059fjl.1	L42375	H0YJU0	H0YJU0_HUMAN	PPP2R5C			The sequence shown here is derived from an Ensembl automatic analysis pipeline and should be considered as preliminary data. (from UniProt H0YJU0)
uc059fjm.1	CU677587			PPP2R5C			protein phosphatase 2, regulatory subunit B', gamma (from HGNC PPP2R5C)
uc059fjn.1	L42375	H0YN84	H0YN84_HUMAN	PPP2R5C			The sequence shown here is derived from an Ensembl automatic analysis pipeline and should be considered as preliminary data. (from UniProt H0YN84)
uc059fjo.1	AB451341	H0YJ49	H0YJ49_HUMAN	PPP2R5C			The sequence shown here is derived from an Ensembl automatic analysis pipeline and should be considered as preliminary data. (from UniProt H0YJ49)
uc059fjp.1	AK302470	H0YJ12	H0YJ12_HUMAN	PPP2R5C			The sequence shown here is derived from an Ensembl automatic analysis pipeline and should be considered as preliminary data. (from UniProt H0YJ12)
uc059fjq.1	AK302470			PPP2R5C			protein phosphatase 2, regulatory subunit B', gamma (from HGNC PPP2R5C)
uc059fjr.1				RP11-1017G21.5			RP11-1017G21.5 (from geneSymbol)
uc059fjs.1	JD476788			RP11-1017G21.6			Sequence 457812 from Patent EP1572962. (from mRNA JD476788)
uc001yks.3	NM_001376	Q14204	DYHC1_HUMAN	DYNC1H1	NM_001376	NM_001376	Homo sapiens dynein cytoplasmic 1 heavy chain 1 (DYNC1H1), mRNA. (from RefSeq NM_001376)
uc059fjt.1	AK095415			DYNC1H1			dynein, cytoplasmic 1, heavy chain 1 (from HGNC DYNC1H1)
uc059fju.1	BX648670			DYNC1H1			dynein, cytoplasmic 1, heavy chain 1 (from HGNC DYNC1H1)
uc059fjv.1	BX648670			DYNC1H1			dynein, cytoplasmic 1, heavy chain 1 (from HGNC DYNC1H1)
uc059fjw.1	BX648670	H0YJ21	H0YJ21_HUMAN	DYNC1H1			The sequence shown here is derived from an Ensembl automatic analysis pipeline and should be considered as preliminary data. (from UniProt H0YJ21)
uc059fjx.1				RP11-1017G21.4			RP11-1017G21.4 (from geneSymbol)
uc059fjy.1				RP11-1017G21.4			RP11-1017G21.4 (from geneSymbol)
uc059fjz.1				RP11-1017G21.4			RP11-1017G21.4 (from geneSymbol)
uc059fka.1	BX648670			DYNC1H1			dynein, cytoplasmic 1, heavy chain 1 (from HGNC DYNC1H1)
uc059fkb.1	BC021297			DYNC1H1			dynein, cytoplasmic 1, heavy chain 1 (from HGNC DYNC1H1)
uc059fkc.1	BC021297			DYNC1H1			dynein, cytoplasmic 1, heavy chain 1 (from HGNC DYNC1H1)
uc059fkd.1	BC021297			DYNC1H1			dynein, cytoplasmic 1, heavy chain 1 (from HGNC DYNC1H1)
uc059fke.1	BC064521			DYNC1H1			dynein, cytoplasmic 1, heavy chain 1 (from HGNC DYNC1H1)
uc059fkf.1	BC064521			DYNC1H1			dynein, cytoplasmic 1, heavy chain 1 (from HGNC DYNC1H1)
uc059fkg.1				RN7SL472P			RNA, 7SL, cytoplasmic 472, pseudogene (from HGNC RN7SL472P)
uc001yku.5	NM_005348	P07900	HS90A_HUMAN	HSP90AA1	NM_005348	NM_005348	Homo sapiens heat shock protein 90kDa alpha family class A member 1 (HSP90AA1), transcript variant 2, mRNA. (from RefSeq NM_005348)
uc001ykv.5	NM_001017963	P07900	HS90A_HUMAN	HSP90AA1	NM_001017963	NM_001017963	Homo sapiens heat shock protein 90kDa alpha family class A member 1 (HSP90AA1), transcript variant 1, mRNA. (from RefSeq NM_001017963)
uc059fkh.1	BX247955	H0YJF5	H0YJF5_HUMAN	HSP90AA1			The sequence shown here is derived from an Ensembl automatic analysis pipeline and should be considered as preliminary data. (from UniProt H0YJF5)
uc059fki.1	BX247955			HSP90AA1			heat shock protein 90kDa alpha (cytosolic), class A member 1 (from HGNC HSP90AA1)
uc059fkj.1	AK310595			HSP90AA1			heat shock protein 90kDa alpha (cytosolic), class A member 1 (from HGNC HSP90AA1)
uc059fkk.1	AK291115	G3V2J8	G3V2J8_HUMAN	HSP90AA1			The sequence shown here is derived from an Ensembl automatic analysis pipeline and should be considered as preliminary data. (from UniProt G3V2J8)
uc059fkl.1	BC001695			HSP90AA1			heat shock protein 90kDa alpha (cytosolic), class A member 1 (from HGNC HSP90AA1)
uc059fkm.1	AK300126			HSP90AA1			heat shock protein 90kDa alpha (cytosolic), class A member 1 (from HGNC HSP90AA1)
uc059fkn.1	BX248761	G3V592	G3V592_HUMAN	HSP90AA1			The sequence shown here is derived from an Ensembl automatic analysis pipeline and should be considered as preliminary data. (from UniProt G3V592)
uc059fko.2	AJ890082			HSP90AA1			heat shock protein 90kDa alpha (cytosolic), class A member 1 (from HGNC HSP90AA1)
uc059fkp.1	CU688486			WDR20			WD repeat domain 20 (from HGNC WDR20)
uc001yld.4	NM_181291	Q8TBZ3	WDR20_HUMAN	WDR20	NM_181291	NM_181291	Homo sapiens WD repeat domain 20 (WDR20), transcript variant 1, mRNA. (from RefSeq NM_181291)
uc059fkq.1	AF327354	A0A088AWN2	A0A088AWN2_HUMAN	WDR20			The sequence shown here is derived from an Ensembl automatic analysis pipeline and should be considered as preliminary data. (from UniProt A0A088AWN2)
uc001ylc.4	NM_001242415	Q8TBZ3	WDR20_HUMAN	WDR20	NM_001242415	NM_001242415	Homo sapiens WD repeat domain 20 (WDR20), transcript variant 5, mRNA. (from RefSeq NM_001242415)
uc059fkr.1	AK090580			WDR20			WD repeat domain 20 (from HGNC WDR20)
uc059fks.1	AK090580	Q8TBZ3	WDR20_HUMAN	WDR20			Event=Alternative splicing; Named isoforms=8; Name=1; IsoId=Q8TBZ3-1; Sequence=Displayed; Name=2; IsoId=Q8TBZ3-2; Sequence=VSP_024387; Note=No experimental confirmation available.; Name=3; IsoId=Q8TBZ3-3; Sequence=VSP_043412, VSP_043413; Note=No experimental confirmation available.; Name=4; IsoId=Q8TBZ3-4; Sequence=VSP_045225, VSP_045226; Note=No experimental confirmation available.; Name=5; IsoId=Q8TBZ3-5; Sequence=VSP_045226; Note=No experimental confirmation available.; Name=6; IsoId=Q8TBZ3-6; Sequence=VSP_045226, VSP_024387; Note=No experimental confirmation available.; Name=7; IsoId=Q8TBZ3-7; Sequence=VSP_047065; Name=8; IsoId=Q8TBZ3-8; Sequence=VSP_047064; Note=No experimental confirmation available.; (from UniProt Q8TBZ3)
uc001ykz.4	NM_144574	Q8TBZ3	WDR20_HUMAN	WDR20	NM_144574	NM_144574	Homo sapiens WD repeat domain 20 (WDR20), transcript variant 2, mRNA. (from RefSeq NM_144574)
uc001yle.4	NM_001242416	Q8TBZ3	WDR20_HUMAN	WDR20	NM_001242416	NM_001242416	Homo sapiens WD repeat domain 20 (WDR20), transcript variant 6, mRNA. (from RefSeq NM_001242416)
uc059fkt.1	AK090580	H0YKE8	H0YKE8_HUMAN	WDR20			The sequence shown here is derived from an Ensembl automatic analysis pipeline and should be considered as preliminary data. (from UniProt H0YKE8)
uc001yla.4	NM_001242414	Q8TBZ3	WDR20_HUMAN	WDR20	NM_001242414	NM_001242414	Homo sapiens WD repeat domain 20 (WDR20), transcript variant 4, mRNA. (from RefSeq NM_001242414)
uc010txu.3	NM_001242417	Q8TBZ3	WDR20_HUMAN	WDR20	NM_001242417	NM_001242417	Homo sapiens WD repeat domain 20 (WDR20), transcript variant 7, mRNA. (from RefSeq NM_001242417)
uc059fku.1	AF327354	G3V5V2	G3V5V2_HUMAN	WDR20			The sequence shown here is derived from an Ensembl automatic analysis pipeline and should be considered as preliminary data. (from UniProt G3V5V2)
uc001ylb.4	NM_181308	Q8TBZ3	WDR20_HUMAN	WDR20	NM_181308	NM_181308	Homo sapiens WD repeat domain 20 (WDR20), transcript variant 3, mRNA. (from RefSeq NM_181308)
uc059fkv.1	KJ906395			WDR20			WD repeat domain 20 (from HGNC WDR20)
uc059fkw.1	AK056330	H0YNU0	H0YNU0_HUMAN	WDR20			The sequence shown here is derived from an Ensembl automatic analysis pipeline and should be considered as preliminary data. (from UniProt H0YNU0)
uc059fkx.1	KJ899928			WDR20			WD repeat domain 20 (from HGNC WDR20)
uc059fky.1	KJ899928			WDR20			WD repeat domain 20 (from HGNC WDR20)
uc059fkz.1	AK297727			WDR20			WD repeat domain 20 (from HGNC WDR20)
uc059fla.1	KJ899928			WDR20			WD repeat domain 20 (from HGNC WDR20)
uc059flb.1	KJ906395	H0YK31	H0YK31_HUMAN	WDR20			The sequence shown here is derived from an Ensembl automatic analysis pipeline and should be considered as preliminary data. (from UniProt H0YK31)
uc059flc.1	U46194			MOK			MOK protein kinase (from HGNC MOK)
uc059fld.1	U46194	H0YLZ5	H0YLZ5_HUMAN	MOK			The sequence shown here is derived from an Ensembl automatic analysis pipeline and should be considered as preliminary data. (from UniProt H0YLZ5)
uc059fle.1	AK312778	H0YM36	H0YM36_HUMAN	MOK			The sequence shown here is derived from an Ensembl automatic analysis pipeline and should be considered as preliminary data. (from UniProt H0YM36)
uc059flf.1	U46194			MOK			MOK protein kinase (from HGNC MOK)
uc059flg.1	U46194	H0YLZ5	H0YLZ5_HUMAN	MOK			The sequence shown here is derived from an Ensembl automatic analysis pipeline and should be considered as preliminary data. (from UniProt H0YLZ5)
uc059flh.1	BC026069	A0A0A0MQR5	A0A0A0MQR5_HUMAN	MOK			The sequence shown here is derived from an Ensembl automatic analysis pipeline and should be considered as preliminary data. (from UniProt A0A0A0MQR5)
uc059fli.1	AK131542			MOK			MOK protein kinase (from HGNC MOK)
uc059flj.1	AK094747	E5RHY4	E5RHY4_HUMAN	MOK			The sequence shown here is derived from an Ensembl automatic analysis pipeline and should be considered as preliminary data. (from UniProt E5RHY4)
uc059flk.1	U46193	H0YKX6	H0YKX6_HUMAN	MOK			The sequence shown here is derived from an Ensembl automatic analysis pipeline and should be considered as preliminary data. (from UniProt H0YKX6)
uc059fll.1	BC043179			MOK			MOK protein kinase (from HGNC MOK)
uc059flm.1	BC026069			MOK			MOK protein kinase (from HGNC MOK)
uc059fln.1	U46193	H0YKX6	H0YKX6_HUMAN	MOK			The sequence shown here is derived from an Ensembl automatic analysis pipeline and should be considered as preliminary data. (from UniProt H0YKX6)
uc059flo.1	U46193	H0YKX6	H0YKX6_HUMAN	MOK			The sequence shown here is derived from an Ensembl automatic analysis pipeline and should be considered as preliminary data. (from UniProt H0YKX6)
uc059flp.1	BC026069	Q9UQ07	MOK_HUMAN	MOK			Able to phosphorylate several exogenous substrates and to undergo autophosphorylation. (from UniProt Q9UQ07)
uc059flq.1	BC053536			MOK			MOK protein kinase (from HGNC MOK)
uc001ylm.5	NM_014226	Q9UQ07	MOK_HUMAN	MOK	NM_014226	NM_014226	Homo sapiens MOK protein kinase (MOK), transcript variant 1, mRNA. (from RefSeq NM_014226)
uc059flr.1	BC053536	H0YKX6	H0YKX6_HUMAN	MOK			The sequence shown here is derived from an Ensembl automatic analysis pipeline and should be considered as preliminary data. (from UniProt H0YKX6)
uc059fls.1	U46191			MOK			MOK protein kinase (from HGNC MOK)
uc059flt.1	U46192	E5RHT7	E5RHT7_HUMAN	MOK			The sequence shown here is derived from an Ensembl automatic analysis pipeline and should be considered as preliminary data. (from UniProt E5RHT7)
uc010txv.4	NM_001272011	Q9UQ07	MOK_HUMAN	MOK	NM_001272011	NM_001272011	Homo sapiens MOK protein kinase (MOK), transcript variant 2, mRNA. (from RefSeq NM_001272011)
uc059flu.1	AK302349	H0YBV8	H0YBV8_HUMAN	MOK			The sequence shown here is derived from an Ensembl automatic analysis pipeline and should be considered as preliminary data. (from UniProt H0YBV8)
uc059flv.1	U46193	E5RHT7	E5RHT7_HUMAN	MOK			The sequence shown here is derived from an Ensembl automatic analysis pipeline and should be considered as preliminary data. (from UniProt E5RHT7)
uc059flw.1	U46192	H0YMY9	H0YMY9_HUMAN	MOK			The sequence shown here is derived from an Ensembl automatic analysis pipeline and should be considered as preliminary data. (from UniProt H0YMY9)
uc059flx.1	AK312778			MOK			MOK protein kinase (from HGNC MOK)
uc059fly.1	AK312778			MOK			MOK protein kinase (from HGNC MOK)
uc059flz.1	U46192			MOK			MOK protein kinase (from HGNC MOK)
uc059fma.1	AK312778			MOK			MOK protein kinase (from HGNC MOK)
uc059fmb.1	AK312778	E5RHY4	E5RHY4_HUMAN	MOK			The sequence shown here is derived from an Ensembl automatic analysis pipeline and should be considered as preliminary data. (from UniProt E5RHY4)
uc059fmc.1	AK312778	H3BNF8	H3BNF8_HUMAN	MOK			The sequence shown here is derived from an Ensembl automatic analysis pipeline and should be considered as preliminary data. (from UniProt H3BNF8)
uc059fmd.1	AK312778			MOK			MOK protein kinase (from HGNC MOK)
uc059fme.1	AK312778	E5RHY4	E5RHY4_HUMAN	MOK			The sequence shown here is derived from an Ensembl automatic analysis pipeline and should be considered as preliminary data. (from UniProt E5RHY4)
uc059fmf.1	BC026069	E5RI85	E5RI85_HUMAN	MOK			Belongs to the protein kinase superfamily. (from UniProt E5RI85)
uc059fmg.1	AK312778	E5RFX9	E5RFX9_HUMAN	MOK			The sequence shown here is derived from an Ensembl automatic analysis pipeline and should be considered as preliminary data. (from UniProt E5RFX9)
uc059fmh.1	BC026069	E5RHY4	E5RHY4_HUMAN	MOK			The sequence shown here is derived from an Ensembl automatic analysis pipeline and should be considered as preliminary data. (from UniProt E5RHY4)
uc059fmi.1	BC026069			MOK			MOK protein kinase (from HGNC MOK)
uc059fmj.1	BC026069			MOK			MOK protein kinase (from HGNC MOK)
uc059fmk.1	AK312778	E5RFX9	E5RFX9_HUMAN	MOK			The sequence shown here is derived from an Ensembl automatic analysis pipeline and should be considered as preliminary data. (from UniProt E5RFX9)
uc059fml.1	AK312778			MOK			MOK protein kinase (from HGNC MOK)
uc059fmm.1	AK312778	E5RFX9	E5RFX9_HUMAN	MOK			The sequence shown here is derived from an Ensembl automatic analysis pipeline and should be considered as preliminary data. (from UniProt E5RFX9)
uc059fmn.1	AK312778			MOK			MOK protein kinase (from HGNC MOK)
uc059fmo.1	AK312778			MOK			MOK protein kinase (from HGNC MOK)
uc001ylo.4	NM_001267827	A8K0R7	ZN839_HUMAN	ZNF839	NM_001267827	NM_001267827	Homo sapiens zinc finger protein 839 (ZNF839), transcript variant 2, mRNA. (from RefSeq NM_001267827)
uc031qqo.2	NM_001267828	A8K0R7	ZN839_HUMAN	ZNF839	NM_001267828	NM_001267828	Homo sapiens zinc finger protein 839 (ZNF839), transcript variant 3, mRNA. (from RefSeq NM_001267828)
uc010awk.3	NM_018335	A8K0R7	ZN839_HUMAN	ZNF839	NM_018335	NM_018335	Homo sapiens zinc finger protein 839 (ZNF839), transcript variant 1, mRNA. (from RefSeq NM_018335)
uc059fmp.1	BC042659	H0YM94	H0YM94_HUMAN	ZNF839			The sequence shown here is derived from an Ensembl automatic analysis pipeline and should be considered as preliminary data. (from UniProt H0YM94)
uc059fmq.1	AF155112	H0YLB6	H0YLB6_HUMAN	ZNF839			The sequence shown here is derived from an Ensembl automatic analysis pipeline and should be considered as preliminary data. (from UniProt H0YLB6)
uc059fmr.1	AL137478	H0YKY1	H0YKY1_HUMAN	ZNF839			The sequence shown here is derived from an Ensembl automatic analysis pipeline and should be considered as preliminary data. (from UniProt H0YKY1)
uc059fms.1	BC073137	H0YM06	H0YM06_HUMAN	ZNF839			The sequence shown here is derived from an Ensembl automatic analysis pipeline and should be considered as preliminary data. (from UniProt H0YM06)
uc059fmt.1	BC006222	H0YKI3	H0YKI3_HUMAN	ZNF839			The sequence shown here is derived from an Ensembl automatic analysis pipeline and should be considered as preliminary data. (from UniProt H0YKI3)
uc059fmu.1	BC006222	H0YNU6	H0YNU6_HUMAN	ZNF839			The sequence shown here is derived from an Ensembl automatic analysis pipeline and should be considered as preliminary data. (from UniProt H0YNU6)
uc059fmv.1	AK127821			ZNF839			zinc finger protein 839 (from HGNC ZNF839)
uc059fmw.1	AK127821	H0YMU1	H0YMU1_HUMAN	ZNF839			The sequence shown here is derived from an Ensembl automatic analysis pipeline and should be considered as preliminary data. (from UniProt H0YMU1)
uc059fmx.1	AK125678			ZNF839			zinc finger protein 839 (from HGNC ZNF839)
uc059fmy.1				AL137229.1			AL137229.1 (from geneSymbol)
uc001ylv.2	AK056112	Q9BW66	CINP_HUMAN	CINP			Interacts with the components of the replication complex and 2 kinases, CDK2 and CDC7, thereby providing a functional and physical link between CDK2 and CDC7 during firing of the origins of replication. Regulates ATR-mediated checkpoint signaling. (from UniProt Q9BW66)
uc001ylu.2	BX248279	H0YN33	H0YN33_HUMAN	CINP			The sequence shown here is derived from an Ensembl automatic analysis pipeline and should be considered as preliminary data. (from UniProt H0YN33)
uc059fmz.1				CINP			cyclin-dependent kinase 2 interacting protein (from HGNC CINP)
uc059fna.1	NM_032630	Q9BW66	CINP_HUMAN	CINP	NM_032630	NM_032630	Homo sapiens cyclin-dependent kinase 2 interacting protein (CINP), transcript variant 1, mRNA. (from RefSeq NM_032630)
uc059fnb.1	BC000600	Q9BW66	CINP_HUMAN	CINP			Interacts with the components of the replication complex and 2 kinases, CDK2 and CDC7, thereby providing a functional and physical link between CDK2 and CDC7 during firing of the origins of replication. Regulates ATR-mediated checkpoint signaling. (from UniProt Q9BW66)
uc059fnc.1	AF228149	Q9BW66	CINP_HUMAN	CINP			Interacts with the components of the replication complex and 2 kinases, CDK2 and CDC7, thereby providing a functional and physical link between CDK2 and CDC7 during firing of the origins of replication. Regulates ATR-mediated checkpoint signaling. (from UniProt Q9BW66)
uc059fnd.1	AK056112			CINP			cyclin-dependent kinase 2 interacting protein (from HGNC CINP)
uc059fne.1	AK056112	H0YKY0	H0YKY0_HUMAN	CINP			The sequence shown here is derived from an Ensembl automatic analysis pipeline and should be considered as preliminary data. (from UniProt H0YKY0)
uc059fnf.1	BC000600			CINP			cyclin-dependent kinase 2 interacting protein (from HGNC CINP)
uc001ylw.2	NM_014844	O15040	TCPR2_HUMAN	TECPR2	NM_014844	NM_014844	Homo sapiens tectonin beta-propeller repeat containing 2 (TECPR2), transcript variant 1, mRNA. (from RefSeq NM_014844)
uc059fng.1	AK296395			TECPR2			tectonin beta-propeller repeat containing 2 (from HGNC TECPR2)
uc010awl.4	NM_001172631	O15040	TCPR2_HUMAN	TECPR2	NM_001172631	NM_001172631	Homo sapiens tectonin beta-propeller repeat containing 2 (TECPR2), transcript variant 2, mRNA. (from RefSeq NM_001172631)
uc059fnh.1	KJ898111			TECPR2			tectonin beta-propeller repeat containing 2 (from HGNC TECPR2)
uc059fni.1	AK299690			TECPR2			tectonin beta-propeller repeat containing 2 (from HGNC TECPR2)
uc059fnj.1	AK299690			TECPR2			tectonin beta-propeller repeat containing 2 (from HGNC TECPR2)
uc059fnk.1	AK299690			TECPR2			tectonin beta-propeller repeat containing 2 (from HGNC TECPR2)
uc059fnl.1				RNU6-244P			RNA, U6 small nuclear 244, pseudogene (from HGNC RNU6-244P)
uc001ylz.2	NM_152326	Q96BM1	ANKR9_HUMAN	ANKRD9	NM_152326	NM_152326	Homo sapiens ankyrin repeat domain 9 (ANKRD9), mRNA. (from RefSeq NM_152326)
uc001ylx.2	BC015422	Q96BM1	ANKR9_HUMAN	ANKRD9			Contains 3 ANK repeats. (from UniProt Q96BM1)
uc001yma.2	BX161460	Q96BM1	ANKR9_HUMAN	ANKRD9			Contains 3 ANK repeats. (from UniProt Q96BM1)
uc059fnm.1	BX161460	H0YM08	H0YM08_HUMAN	ANKRD9			The sequence shown here is derived from an Ensembl automatic analysis pipeline and should be considered as preliminary data. (from UniProt H0YM08)
uc059fnn.1	BX161460	H0YNN1	H0YNN1_HUMAN	ANKRD9			The sequence shown here is derived from an Ensembl automatic analysis pipeline and should be considered as preliminary data. (from UniProt H0YNN1)
uc021sed.1	NR_036192			MIR4309	NR_036192	NR_036192	Homo sapiens microRNA 4309 (MIR4309), microRNA. (from RefSeq NR_036192)
uc059fno.1				CTD-2555C10.3			CTD-2555C10.3 (from geneSymbol)
uc059fnp.1	JD326930			RN7SL546P			RNA, 7SL, cytoplasmic 546, pseudogene (from HGNC RN7SL546P)
uc001ymb.5	NM_015156	J3KN32	J3KN32_HUMAN	RCOR1	NM_015156	NM_015156	Homo sapiens REST corepressor 1 (RCOR1), mRNA. (from RefSeq NM_015156)
uc059fnq.1				Y_RNA			Y_RNA (from geneSymbol)
uc059fnr.1	BC051003			RCOR1			REST corepressor 1 (from HGNC RCOR1)
uc059fns.1	AB464145			RCOR1			REST corepressor 1 (from HGNC RCOR1)
uc059fnt.1	D31888	H0YNY4	H0YNY4_HUMAN	RCOR1			The sequence shown here is derived from an Ensembl automatic analysis pipeline and should be considered as preliminary data. (from UniProt H0YNY4)
uc059fnu.1				RP11-661D19.3			RP11-661D19.3 (from geneSymbol)
uc059fnv.1				RP11-661D19.3			RP11-661D19.3 (from geneSymbol)
uc001ymd.3	NM_145725	Q13114	TRAF3_HUMAN	TRAF3	NM_145725	NM_145725	Homo sapiens TNF receptor associated factor 3 (TRAF3), transcript variant 1, mRNA. (from RefSeq NM_145725)
uc001yme.3	NM_145726	A6NHG8	A6NHG8_HUMAN	TRAF3	NM_145726	NM_145726	Homo sapiens TNF receptor associated factor 3 (TRAF3), transcript variant 2, mRNA. (from RefSeq NM_145726)
uc001ymc.3	BX247977	Q13114	TRAF3_HUMAN	TRAF3			Regulates pathways leading to the activation of NF- kappa-B and MAP kinases, and plays a central role in the regulation of B-cell survival. Part of signaling pathways leading to the production of cytokines and interferon. Required for normal antibody isotype switching from IgM to IgG. Plays a role T-cell dependent immune responses. Plays a role in the regulation of antiviral responses. Is an essential constituent of several E3 ubiquitin-protein ligase complexes. May have E3 ubiquitin-protein ligase activity and promote 'Lys-63'-linked ubiquitination of target proteins. Inhibits activation of NF-kappa-B in response to LTBR stimulation. Inhibits TRAF2-mediated activation of NF-kappa- B. Down-regulates proteolytic processing of NFKB2, and thereby inhibits non-canonical activation of NF-kappa-B. Promotes ubiquitination and proteasomal degradation of MAP3K14. (from UniProt Q13114)
uc010txy.3	NM_001199427	Q13114	TRAF3_HUMAN	TRAF3	NM_001199427	NM_001199427	Homo sapiens TNF receptor associated factor 3 (TRAF3), transcript variant 4, mRNA. (from RefSeq NM_001199427)
uc059fnw.1	U15637	H0YMI8	H0YMI8_HUMAN	TRAF3			The sequence shown here is derived from an Ensembl automatic analysis pipeline and should be considered as preliminary data. (from UniProt H0YMI8)
uc059fnx.1	L38509	A6NHG8	A6NHG8_HUMAN	TRAF3			Contains 1 MATH domain. (from UniProt A6NHG8)
uc059fny.1				RNU6-1316P			RNA, U6 small nuclear 1316, pseudogene (from HGNC RNU6-1316P)
uc059fnz.1	AB527628	H0YL25	H0YL25_HUMAN	TRAF3			The sequence shown here is derived from an Ensembl automatic analysis pipeline and should be considered as preliminary data. (from UniProt H0YL25)
uc059foa.1	AB527628			TRAF3			TNF receptor-associated factor 3 (from HGNC TRAF3)
uc059fob.1	AB527628	H0YL26	H0YL26_HUMAN	TRAF3			The sequence shown here is derived from an Ensembl automatic analysis pipeline and should be considered as preliminary data. (from UniProt H0YL26)
uc059foc.1				AL117209.1			AL117209.1 (from geneSymbol)
uc001ymg.5	NM_030943	Q9BXJ7	AMNLS_HUMAN	AMN	NM_030943	NM_030943	Homo sapiens amnion associated transmembrane protein (AMN), mRNA. (from RefSeq NM_030943)
uc059fod.1	AK055802			AMN			amnion associated transmembrane protein (from HGNC AMN)
uc059foe.1	AK092824			AMN			amnion associated transmembrane protein (from HGNC AMN)
uc059fof.1	AK092824			AMN			amnion associated transmembrane protein (from HGNC AMN)
uc059fog.1	BC029948	H0YMX8	H0YMX8_HUMAN	AMN			The sequence shown here is derived from an Ensembl automatic analysis pipeline and should be considered as preliminary data. (from UniProt H0YMX8)
uc059foh.1	AF328788	H0YKJ5	H0YKJ5_HUMAN	AMN			The sequence shown here is derived from an Ensembl automatic analysis pipeline and should be considered as preliminary data. (from UniProt H0YKJ5)
uc059foi.1	AF328788			AMN			amnion associated transmembrane protein (from HGNC AMN)
uc001ymi.2	NM_006035	Q9Y5S2	MRCKB_HUMAN	CDC42BPB	NM_006035	NM_006035	Homo sapiens CDC42 binding protein kinase beta (CDC42BPB), mRNA. (from RefSeq NM_006035)
uc059foj.1				RP11-365N19.2			RP11-365N19.2 (from geneSymbol)
uc059fok.1	AB384568			CDC42BPB			CDC42 binding protein kinase beta (DMPK-like) (from HGNC CDC42BPB)
uc059fol.1	AB384568			CDC42BPB			CDC42 binding protein kinase beta (DMPK-like) (from HGNC CDC42BPB)
uc059fom.1	AB384568			CDC42BPB			CDC42 binding protein kinase beta (DMPK-like) (from HGNC CDC42BPB)
uc059fon.2	AB384568			CDC42BPB			CDC42 binding protein kinase beta (DMPK-like) (from HGNC CDC42BPB)
uc059foo.1	AB384568	H0YLY0	H0YLY0_HUMAN	CDC42BPB			The sequence shown here is derived from an Ensembl automatic analysis pipeline and should be considered as preliminary data. (from UniProt H0YLY0)
uc284nlj.1	AB384568			CDC42BPB			CDC42 binding protein kinase beta (DMPK-like) (from HGNC CDC42BPB)
uc059fop.2	BC048261			CDC42BPB			CDC42 binding protein kinase beta (DMPK-like) (from HGNC CDC42BPB)
uc059foq.1	BC048261			CDC42BPB			CDC42 binding protein kinase beta (DMPK-like) (from HGNC CDC42BPB)
uc284nlk.1				RP11-736N17.11			RP11-736N17.11 (from geneSymbol)
uc059for.1				RP11-736N17.8			RP11-736N17.8 (from geneSymbol)
uc001ymk.4	NM_001077594	Q17RC7	EX3L4_HUMAN	EXOC3L4	NM_001077594	NM_001077594	Homo sapiens exocyst complex component 3-like 4 (EXOC3L4), mRNA. (from RefSeq NM_001077594)
uc059fos.1	HQ258590	H0YNV0	H0YNV0_HUMAN	EXOC3L4			The sequence shown here is derived from an Ensembl automatic analysis pipeline and should be considered as preliminary data. (from UniProt H0YNV0)
uc059fot.1	AK000671			EXOC3L4			exocyst complex component 3-like 4 (from HGNC EXOC3L4)
uc059fou.1	HQ258590			EXOC3L4			exocyst complex component 3-like 4 (from HGNC EXOC3L4)
uc059fov.1	HQ258590	H0YNV7	H0YNV7_HUMAN	EXOC3L4			The sequence shown here is derived from an Ensembl automatic analysis pipeline and should be considered as preliminary data. (from UniProt H0YNV7)
uc059fow.1	AK000671	H0YNJ4	H0YNJ4_HUMAN	EXOC3L4			The sequence shown here is derived from an Ensembl automatic analysis pipeline and should be considered as preliminary data. (from UniProt H0YNJ4)
uc059fox.1	AK000671			EXOC3L4			exocyst complex component 3-like 4 (from HGNC EXOC3L4)
uc059foy.1				LINC00677			long intergenic non-protein coding RNA 677 (from HGNC LINC00677)
uc059foz.1				LINC00677			long intergenic non-protein coding RNA 677 (from HGNC LINC00677)
uc001yml.2	M92357			TNFAIP2			tumor necrosis factor, alpha-induced protein 2 (from HGNC TNFAIP2)
uc059fpa.1	BC017818	H0YL88	H0YL88_HUMAN	TNFAIP2			The sequence shown here is derived from an Ensembl automatic analysis pipeline and should be considered as preliminary data. (from UniProt H0YL88)
uc059fpb.1	M92357	Q03169	TNAP2_HUMAN	TNFAIP2			May play a role as a mediator of inflammation and angiogenesis. (from UniProt Q03169)
uc001ymm.1	NM_006291	Q03169	TNAP2_HUMAN	TNFAIP2	NM_006291	NM_006291	Homo sapiens TNF alpha induced protein 2 (TNFAIP2), mRNA. (from RefSeq NM_006291)
uc059fpc.1	M92357	H0YKY9	H0YKY9_HUMAN	TNFAIP2			The sequence shown here is derived from an Ensembl automatic analysis pipeline and should be considered as preliminary data. (from UniProt H0YKY9)
uc059fpd.1	BC128450	H0YKI8	H0YKI8_HUMAN	TNFAIP2			The sequence shown here is derived from an Ensembl automatic analysis pipeline and should be considered as preliminary data. (from UniProt H0YKI8)
uc059fpe.1	KJ901802			TNFAIP2			tumor necrosis factor, alpha-induced protein 2 (from HGNC TNFAIP2)
uc059fpf.1	AK302929	H0YLC0	H0YLC0_HUMAN	TNFAIP2			The sequence shown here is derived from an Ensembl automatic analysis pipeline and should be considered as preliminary data. (from UniProt H0YLC0)
uc059fpg.1	KJ901802	H0YM45	H0YM45_HUMAN	TNFAIP2			The sequence shown here is derived from an Ensembl automatic analysis pipeline and should be considered as preliminary data. (from UniProt H0YM45)
uc010tya.2	M92357	H0YKR7	H0YKR7_HUMAN	TNFAIP2			The sequence shown here is derived from an Ensembl automatic analysis pipeline and should be considered as preliminary data. (from UniProt H0YKR7)
uc059fph.1				TNFAIP2			tumor necrosis factor, alpha-induced protein 2 (from HGNC TNFAIP2)
uc001ymn.3	NR_033938			LINC00605	NR_033938	NR_033938	Homo sapiens long intergenic non-protein coding RNA 605 (LINC00605), long non-coding RNA. (from RefSeq NR_033938)
uc059fpi.1				RP11-736N17.10			RP11-736N17.10 (from geneSymbol)
uc001ymp.1				RP11-45P15.4			RP11-45P15.4 (from geneSymbol)
uc059fpj.1	BC000106			EIF5			eukaryotic translation initiation factor 5 (from HGNC EIF5)
uc001ymq.5	NM_001969	P55010	IF5_HUMAN	EIF5	NM_001969	NM_001969	Homo sapiens eukaryotic translation initiation factor 5 (EIF5), transcript variant 1, mRNA. (from RefSeq NM_001969)
uc059fpk.1	AL080102			EIF5			eukaryotic translation initiation factor 5 (from HGNC EIF5)
uc059fpl.1	AL080102	H0YMJ8	H0YMJ8_HUMAN	EIF5			The sequence shown here is derived from an Ensembl automatic analysis pipeline and should be considered as preliminary data. (from UniProt H0YMJ8)
uc059fpm.1	BC107884	H0YK29	H0YK29_HUMAN	EIF5			The sequence shown here is derived from an Ensembl automatic analysis pipeline and should be considered as preliminary data. (from UniProt H0YK29)
uc059fpn.1	BC000106	H0YLZ1	H0YLZ1_HUMAN	EIF5			The sequence shown here is derived from an Ensembl automatic analysis pipeline and should be considered as preliminary data. (from UniProt H0YLZ1)
uc059fpo.1	BC000106			EIF5			eukaryotic translation initiation factor 5 (from HGNC EIF5)
uc059fpp.1	BC007728	H0YN40	H0YN40_HUMAN	EIF5			The sequence shown here is derived from an Ensembl automatic analysis pipeline and should be considered as preliminary data. (from UniProt H0YN40)
uc059fpq.1	BC015630	H0YM54	H0YM54_HUMAN	EIF5			The sequence shown here is derived from an Ensembl automatic analysis pipeline and should be considered as preliminary data. (from UniProt H0YM54)
uc001ymt.5	NM_183004	P55010	IF5_HUMAN	EIF5	NM_183004	NM_183004	Homo sapiens eukaryotic translation initiation factor 5 (EIF5), transcript variant 2, mRNA. (from RefSeq NM_183004)
uc059fpr.1	BC032866	H0YK11	H0YK11_HUMAN	EIF5			The sequence shown here is derived from an Ensembl automatic analysis pipeline and should be considered as preliminary data. (from UniProt H0YK11)
uc059fps.1	BC032866	H0YM54	H0YM54_HUMAN	EIF5			The sequence shown here is derived from an Ensembl automatic analysis pipeline and should be considered as preliminary data. (from UniProt H0YM54)
uc001ymu.4	BX537367	P55010	IF5_HUMAN	EIF5			Catalyzes the hydrolysis of GTP bound to the 40S ribosomal initiation complex (40S.mRNA.Met-tRNA[F].eIF-2.GTP) with the subsequent joining of a 60S ribosomal subunit resulting in the release of eIF-2 and the guanine nucleotide. The subsequent joining of a 60S ribosomal subunit results in the formation of a functional 80S initiation complex (80S.mRNA.Met-tRNA[F]). (from UniProt P55010)
uc059fpt.1	BX537367			EIF5			eukaryotic translation initiation factor 5 (from HGNC EIF5)
uc059fpu.1	CU675779			EIF5			eukaryotic translation initiation factor 5 (from HGNC EIF5)
uc059fpv.1	BC015630			EIF5			eukaryotic translation initiation factor 5 (from HGNC EIF5)
uc059fpw.1	BC015630			EIF5			eukaryotic translation initiation factor 5 (from HGNC EIF5)
uc001ymv.1	NR_002964			SNORA28	NR_002964	NR_002964	Homo sapiens small nucleolar RNA, H/ACA box 28 (SNORA28), small nucleolar RNA. (from RefSeq NR_002964)
uc059fpx.1	CU675779			EIF5			eukaryotic translation initiation factor 5 (from HGNC EIF5)
uc059fpy.1	AB528356			EIF5			eukaryotic translation initiation factor 5 (from HGNC EIF5)
uc059fpz.1	AK293712			EIF5			eukaryotic translation initiation factor 5 (from HGNC EIF5)
uc059fqa.1				EIF5			eukaryotic translation initiation factor 5 (from HGNC EIF5)
uc001ymy.5	NM_001128921	A0A0A0MST9	A0A0A0MST9_HUMAN	MARK3	NM_001128921	NM_001128921	Homo sapiens microtubule affinity regulating kinase 3 (MARK3), transcript variant 5, mRNA. (from RefSeq NM_001128921)
uc059fqb.1	BX161395			MARK3			MAP/microtubule affinity-regulating kinase 3 (from HGNC MARK3)
uc059fqc.1	BX161395			MARK3			MAP/microtubule affinity-regulating kinase 3 (from HGNC MARK3)
uc010awp.4	AF159295	A0A0A0MSZ1	A0A0A0MSZ1_HUMAN	MARK3			MAP/microtubule affinity-regulating kinase 3 (from HGNC MARK3)
uc001ymz.5	NM_001128918	A0A0A0MT23	A0A0A0MT23_HUMAN	MARK3	NM_001128918	NM_001128918	Homo sapiens microtubule affinity regulating kinase 3 (MARK3), transcript variant 1, mRNA. (from RefSeq NM_001128918)
uc001ymw.5	NM_002376	P27448	MARK3_HUMAN	MARK3	NM_002376	NM_002376	Homo sapiens microtubule affinity regulating kinase 3 (MARK3), transcript variant 3, mRNA. (from RefSeq NM_002376)
uc001yna.5	NM_001128920	A0A0A0MQR8	A0A0A0MQR8_HUMAN	MARK3	NM_001128920	NM_001128920	Homo sapiens microtubule affinity regulating kinase 3 (MARK3), transcript variant 4, mRNA. (from RefSeq NM_001128920)
uc001ymx.5	NM_001128919	P27448	MARK3_HUMAN	MARK3	NM_001128919	NM_001128919	Homo sapiens microtubule affinity regulating kinase 3 (MARK3), transcript variant 2, mRNA. (from RefSeq NM_001128919)
uc059fqd.1	AK307448	H0YNV4	H0YNV4_HUMAN	MARK3			Belongs to the protein kinase superfamily. (from UniProt H0YNV4)
uc059fqe.1	AK307448			MARK3			MAP/microtubule affinity-regulating kinase 3 (from HGNC MARK3)
uc059fqf.1	AF159295	J3KNR0	J3KNR0_HUMAN	MARK3			Contains protein kinase domain. (from UniProt J3KNR0)
uc059fqg.1	M80359	H0YKJ3	H0YKJ3_HUMAN	MARK3			The sequence shown here is derived from an Ensembl automatic analysis pipeline and should be considered as preliminary data. (from UniProt H0YKJ3)
uc059fqh.1	AB528429			MARK3			MAP/microtubule affinity-regulating kinase 3 (from HGNC MARK3)
uc059fqi.1	AK307448			MARK3			MAP/microtubule affinity-regulating kinase 3 (from HGNC MARK3)
uc059fqj.1	CU692932			MARK3			MAP/microtubule affinity-regulating kinase 3 (from HGNC MARK3)
uc059fqk.1	AF159295			MARK3			MAP/microtubule affinity-regulating kinase 3 (from HGNC MARK3)
uc059fql.1	AK307448			MARK3			MAP/microtubule affinity-regulating kinase 3 (from HGNC MARK3)
uc059fqm.1	AK296643	H0YIY6	H0YIY6_HUMAN	MARK3			The sequence shown here is derived from an Ensembl automatic analysis pipeline and should be considered as preliminary data. (from UniProt H0YIY6)
uc059fqn.1	AK307448			MARK3			MAP/microtubule affinity-regulating kinase 3 (from HGNC MARK3)
uc059fqo.1	AF170723			MARK3			MAP/microtubule affinity-regulating kinase 3 (from HGNC MARK3)
uc059fqp.1	BX248250			MARK3			MAP/microtubule affinity-regulating kinase 3 (from HGNC MARK3)
uc059fqq.1	BX248250	H0YKP9	H0YKP9_HUMAN	MARK3			The sequence shown here is derived from an Ensembl automatic analysis pipeline and should be considered as preliminary data. (from UniProt H0YKP9)
uc059fqr.1	DQ368336	A2SY06	A2SY06_HUMAN	MARK3			MAP/microtubule affinity-regulating kinase 3 (from HGNC MARK3)
uc059fqs.1	AB209542			MARK3			MAP/microtubule affinity-regulating kinase 3 (from HGNC MARK3)
uc059fqt.1	AB209542			MARK3			MAP/microtubule affinity-regulating kinase 3 (from HGNC MARK3)
uc059fqu.1	AK124459			MARK3			MAP/microtubule affinity-regulating kinase 3 (from HGNC MARK3)
uc001ynf.3	NM_001823	V9HWH2	V9HWH2_HUMAN	CKB	NM_001823	NM_001823	Homo sapiens creatine kinase, brain (CKB), mRNA. (from RefSeq NM_001823)
uc059fqv.1	AK298198	H0YJJ7	H0YJJ7_HUMAN	CKB			The sequence shown here is derived from an Ensembl automatic analysis pipeline and should be considered as preliminary data. (from UniProt H0YJJ7)
uc059fqw.1	AK298198			CKB			creatine kinase, brain (from HGNC CKB)
uc059fqx.1	AK298198			CKB			creatine kinase, brain (from HGNC CKB)
uc059fqy.1	BC019281	G3V2I1	G3V2I1_HUMAN	CKB			The sequence shown here is derived from an Ensembl automatic analysis pipeline and should be considered as preliminary data. (from UniProt G3V2I1)
uc059fqz.1	AK298198	H0YJG0	H0YJG0_HUMAN	CKB			Belongs to the ATP:guanido phosphotransferase family. (from UniProt H0YJG0)
uc059fra.1	KU177977	H0YJK0	H0YJK0_HUMAN	CKB			Belongs to the ATP:guanido phosphotransferase family. (from UniProt H0YJK0)
uc059frb.1	KU177977			CKB			creatine kinase, brain (from HGNC CKB)
uc059frc.1	KU177978			CKB			creatine kinase, brain (from HGNC CKB)
uc059frd.1	KU177978			CKB			creatine kinase, brain (from HGNC CKB)
uc059fre.1	AK312282	G3V4N7	G3V4N7_HUMAN	CKB			Belongs to the ATP:guanido phosphotransferase family. (from UniProt G3V4N7)
uc059frf.1	CU676412			CKB			creatine kinase, brain (from HGNC CKB)
uc059frg.1	AK312282			CKB			creatine kinase, brain (from HGNC CKB)
uc059frh.1	AK312282			CKB			creatine kinase, brain (from HGNC CKB)
uc059fri.1	AK312282			CKB			creatine kinase, brain (from HGNC CKB)
uc059frj.1	AK312282	G3V461	G3V461_HUMAN	CKB			Belongs to the ATP:guanido phosphotransferase family. (from UniProt G3V461)
uc059frk.1	KU177978			CKB			creatine kinase, brain (from HGNC CKB)
uc059frl.1	BC040666			RP11-600F24.7			Homo sapiens cDNA clone IMAGE:4811732. (from mRNA BC040666)
uc001yng.4	NM_152307	Q96FX7	TRM61_HUMAN	TRMT61A	NM_152307	NM_152307	Homo sapiens tRNA methyltransferase 61A (TRMT61A), mRNA. (from RefSeq NM_152307)
uc059frm.1	BC016033	H0Y2Q1	H0Y2Q1_HUMAN	TRMT61A			The sequence shown here is derived from an Ensembl automatic analysis pipeline and should be considered as preliminary data. (from UniProt H0Y2Q1)
uc059frn.1				RNU7-160P			RNA, U7 small nuclear 160 pseudogene (from HGNC RNU7-160P)
uc059fro.1				RP11-894P9.2			RP11-894P9.2 (from geneSymbol)
uc001ynj.2	NM_001015048	Q9UL15	BAG5_HUMAN	BAG5	NM_001015048	NM_001015048	Homo sapiens BCL2 associated athanogene 5 (BAG5), transcript variant 3, mRNA. (from RefSeq NM_001015048)
uc001yni.3	NM_004873	Q9UL15	BAG5_HUMAN	BAG5	NM_004873	NM_004873	Homo sapiens BCL2 associated athanogene 5 (BAG5), transcript variant 2, mRNA. (from RefSeq NM_004873)
uc001ynh.3	NM_001015049	Q9UL15	BAG5_HUMAN	BAG5	NM_001015049	NM_001015049	Homo sapiens BCL2 associated athanogene 5 (BAG5), transcript variant 1, mRNA. (from RefSeq NM_001015049)
uc059frp.1	AB020680	G3V274	G3V274_HUMAN	BAG5			The sequence shown here is derived from an Ensembl automatic analysis pipeline and should be considered as preliminary data. (from UniProt G3V274)
uc059frq.1	AF527736	G3V2P7	G3V2P7_HUMAN	KLC1			The sequence shown here is derived from an Ensembl automatic analysis pipeline and should be considered as preliminary data. (from UniProt G3V2P7)
uc010tyc.3	NM_032374	Q96IL0	APOP1_HUMAN	APOPT1	NM_032374	NM_032374	Homo sapiens apoptogenic 1, mitochondrial (APOPT1), transcript variant 1, mRNA. (from RefSeq NM_032374)
uc059frr.1	AK299527	E7EVH7	E7EVH7_HUMAN	RP11-73M18.2			The sequence shown here is derived from an Ensembl automatic analysis pipeline and should be considered as preliminary data. (from UniProt E7EVH7)
uc059frs.1	AK223092	H7BZ67	H7BZ67_HUMAN	APOPT1			The sequence shown here is derived from an Ensembl automatic analysis pipeline and should be considered as preliminary data. (from UniProt H7BZ67)
uc059frt.1	AK223092	H7C2Z1	H7C2Z1_HUMAN	APOPT1			The sequence shown here is derived from an Ensembl automatic analysis pipeline and should be considered as preliminary data. (from UniProt H7C2Z1)
uc059fru.1	AK299527			APOPT1			apoptogenic 1, mitochondrial (from HGNC APOPT1)
uc059frv.1	NM_001302653	G3V4L6	G3V4L6_HUMAN	APOPT1	NM_001302653	NM_001302653	Homo sapiens apoptogenic 1, mitochondrial (APOPT1), transcript variant 3, mRNA. (from RefSeq NM_001302653)
uc059frw.1	AK223092	H0YJM4	H0YJM4_HUMAN	APOPT1			The sequence shown here is derived from an Ensembl automatic analysis pipeline and should be considered as preliminary data. (from UniProt H0YJM4)
uc059frx.1	NM_001302654	H0YJK3	H0YJK3_HUMAN	APOPT1	NM_001302654	NM_001302654	Homo sapiens apoptogenic 1, mitochondrial (APOPT1), transcript variant 4, mRNA. (from RefSeq NM_001302654)
uc059fry.2	AK223092			APOPT1			apoptogenic 1, mitochondrial (from HGNC APOPT1)
uc059frz.2	AK223092			APOPT1			apoptogenic 1, mitochondrial (from HGNC APOPT1)
uc059fsa.2	AK223092			APOPT1			apoptogenic 1, mitochondrial (from HGNC APOPT1)
uc059fsb.1	KJ903420			APOPT1			apoptogenic 1, mitochondrial (from HGNC APOPT1)
uc059fsc.2	AK223092			APOPT1			apoptogenic 1, mitochondrial (from HGNC APOPT1)
uc059fsd.1				RNU4-68P			RNA, U4 small nuclear 68, pseudogene (from HGNC RNU4-68P)
uc059fse.2	KJ903420			APOPT1			apoptogenic 1, mitochondrial (from HGNC APOPT1)
uc059fsf.1	KJ903420	H0YJ38	H0YJ38_HUMAN	APOPT1			The sequence shown here is derived from an Ensembl automatic analysis pipeline and should be considered as preliminary data. (from UniProt H0YJ38)
uc059fsg.1	KJ903420			APOPT1			apoptogenic 1, mitochondrial (from HGNC APOPT1)
uc059fsh.1	BC007412			APOPT1			apoptogenic 1, mitochondrial (from HGNC APOPT1)
uc001yno.4	NM_182923	Q07866	KLC1_HUMAN	KLC1	NM_182923	NM_182923	Homo sapiens kinesin light chain 1 (KLC1), transcript variant 2, mRNA. (from RefSeq NM_182923)
uc059fsi.1	AK294508	F8W6L3	F8W6L3_HUMAN	KLC1			The sequence shown here is derived from an Ensembl automatic analysis pipeline and should be considered as preliminary data. (from UniProt F8W6L3)
uc059fsj.1	AK294508			KLC1			kinesin light chain 1 (from HGNC KLC1)
uc001ynm.2	NM_005552	Q07866	KLC1_HUMAN	KLC1	NM_005552	NM_005552	Homo sapiens kinesin light chain 1 (KLC1), transcript variant 1, mRNA. (from RefSeq NM_005552)
uc059fsk.1	BC008881	G3V2E7	G3V2E7_HUMAN	KLC1			The sequence shown here is derived from an Ensembl automatic analysis pipeline and should be considered as preliminary data. (from UniProt G3V2E7)
uc059fsl.1	BC008881	Q07866	KLC1_HUMAN	KLC1			Kinesin is a microtubule-associated force-producing protein that may play a role in organelle transport. The light chain may function in coupling of cargo to the heavy chain or in the modulation of its ATPase activity. (from UniProt Q07866)
uc059fsm.1	L04733	Q07866	KLC1_HUMAN	KLC1			Kinesin is a microtubule-associated force-producing protein that may play a role in organelle transport. The light chain may function in coupling of cargo to the heavy chain or in the modulation of its ATPase activity. (from UniProt Q07866)
uc059fsn.1	L04733	G3V5R9	G3V5R9_HUMAN	KLC1			The sequence shown here is derived from an Ensembl automatic analysis pipeline and should be considered as preliminary data. (from UniProt G3V5R9)
uc059fso.1	L04733	Q07866	KLC1_HUMAN	KLC1			Kinesin is a microtubule-associated force-producing protein that may play a role in organelle transport. The light chain may function in coupling of cargo to the heavy chain or in the modulation of its ATPase activity. (from UniProt Q07866)
uc059fsp.1	L04733	Q07866	KLC1_HUMAN	KLC1			Kinesin is a microtubule-associated force-producing protein that may play a role in organelle transport. The light chain may function in coupling of cargo to the heavy chain or in the modulation of its ATPase activity. (from UniProt Q07866)
uc284nll.1	L04733			KLC1			kinesin light chain 1 (from HGNC KLC1)
uc001ynp.2	AY180164	Q07866	KLC1_HUMAN	KLC1			Kinesin is a microtubule-associated force-producing protein that may play a role in organelle transport. The light chain may function in coupling of cargo to the heavy chain or in the modulation of its ATPase activity. (from UniProt Q07866)
uc059fsq.1	L04733	Q07866	KLC1_HUMAN	KLC1			Kinesin is a microtubule-associated force-producing protein that may play a role in organelle transport. The light chain may function in coupling of cargo to the heavy chain or in the modulation of its ATPase activity. (from UniProt Q07866)
uc010tyf.3	NM_001130107	Q07866	KLC1_HUMAN	KLC1	NM_001130107	NM_001130107	Homo sapiens kinesin light chain 1 (KLC1), transcript variant 3, mRNA. (from RefSeq NM_001130107)
uc059fsr.1	L04733	G3V3H3	G3V3H3_HUMAN	KLC1			The sequence shown here is derived from an Ensembl automatic analysis pipeline and should be considered as preliminary data. (from UniProt G3V3H3)
uc059fss.1	AY180164	G5E9S8	G5E9S8_HUMAN	KLC1			The sequence shown here is derived from an Ensembl automatic analysis pipeline and should be considered as preliminary data. (from UniProt G5E9S8)
uc059fst.1	AY180169	H0YG16	H0YG16_HUMAN	KLC1			The sequence shown here is derived from an Ensembl automatic analysis pipeline and should be considered as preliminary data. (from UniProt H0YG16)
uc059fsu.1	BC008881	H0YJU9	H0YJU9_HUMAN	KLC1			The sequence shown here is derived from an Ensembl automatic analysis pipeline and should be considered as preliminary data. (from UniProt H0YJU9)
uc059fsv.1	DQ893256	H0YJT3	H0YJT3_HUMAN	KLC1			The sequence shown here is derived from an Ensembl automatic analysis pipeline and should be considered as preliminary data. (from UniProt H0YJT3)
uc059fsw.1	AK294508	H0YJL0	H0YJL0_HUMAN	KLC1			The sequence shown here is derived from an Ensembl automatic analysis pipeline and should be considered as preliminary data. (from UniProt H0YJL0)
uc059fsx.1	AY180169	H0YGB8	H0YGB8_HUMAN	KLC1			The sequence shown here is derived from an Ensembl automatic analysis pipeline and should be considered as preliminary data. (from UniProt H0YGB8)
uc001ynv.2				RP11-894P9.1			RP11-894P9.1 (from geneSymbol)
uc059fsy.1	AY244715			KLC1			kinesin light chain 1 (from HGNC KLC1)
uc059fsz.1	AL133587			KLC1			kinesin light chain 1 (from HGNC KLC1)
uc059fta.1	AY180169			KLC1			kinesin light chain 1 (from HGNC KLC1)
uc001ynw.2	AK125022			RP11-73M18.6			Homo sapiens cDNA FLJ43032 fis, clone BRTHA3001221. (from mRNA AK125022)
uc059ftb.1	AL133587	H0YJK1	H0YJK1_HUMAN	KLC1			The sequence shown here is derived from an Ensembl automatic analysis pipeline and should be considered as preliminary data. (from UniProt H0YJK1)
uc059ftc.1				RP11-73M18.10			RP11-73M18.10 (from geneSymbol)
uc059ftd.1				RP11-73M18.7			RP11-73M18.7 (from geneSymbol)
uc059fte.1				RP11-73M18.8			RP11-73M18.8 (from geneSymbol)
uc001yoa.5	AK022829	Q53XC8	Q53XC8_HUMAN	XRCC3			X-ray repair complementing defective repair in Chinese hamster cells 3 (from HGNC XRCC3)
uc001ynz.5	NM_001100118	Q53XC8	Q53XC8_HUMAN	XRCC3	NM_001100118	NM_001100118	Homo sapiens X-ray repair complementing defective repair in Chinese hamster cells 3 (XRCC3), transcript variant 3, mRNA. (from RefSeq NM_001100118)
uc059ftf.1	AK126706			XRCC3			X-ray repair complementing defective repair in Chinese hamster cells 3 (from HGNC XRCC3)
uc059ftg.1	AK124498	Q53XC8	Q53XC8_HUMAN	XRCC3			X-ray repair complementing defective repair in Chinese hamster cells 3 (from HGNC XRCC3)
uc001yny.5	NM_005432	Q53XC8	Q53XC8_HUMAN	XRCC3	NM_005432	NM_005432	Homo sapiens X-ray repair complementing defective repair in Chinese hamster cells 3 (XRCC3), transcript variant 2, mRNA. (from RefSeq NM_005432)
uc059fth.1	AK023646	G3V3Q2	G3V3Q2_HUMAN	XRCC3			The sequence shown here is derived from an Ensembl automatic analysis pipeline and should be considered as preliminary data. (from UniProt G3V3Q2)
uc059fti.1	KJ901055			XRCC3			X-ray repair complementing defective repair in Chinese hamster cells 3 (from HGNC XRCC3)
uc059ftj.1	AL133587			KLC1			kinesin light chain 1 (from HGNC KLC1)
uc059ftk.1	KJ901055			XRCC3			X-ray repair complementing defective repair in Chinese hamster cells 3 (from HGNC XRCC3)
uc059ftl.1	KJ901055			XRCC3			X-ray repair complementing defective repair in Chinese hamster cells 3 (from HGNC XRCC3)
uc059ftm.1	AK126706			XRCC3			X-ray repair complementing defective repair in Chinese hamster cells 3 (from HGNC XRCC3)
uc059ftn.1	AK023646	G3V399	G3V399_HUMAN	XRCC3			The sequence shown here is derived from an Ensembl automatic analysis pipeline and should be considered as preliminary data. (from UniProt G3V399)
uc059fto.1	AK023646	G3V399	G3V399_HUMAN	XRCC3			The sequence shown here is derived from an Ensembl automatic analysis pipeline and should be considered as preliminary data. (from UniProt G3V399)
uc059ftp.1	BC001036	G3V3H9	G3V3H9_HUMAN	XRCC3			The sequence shown here is derived from an Ensembl automatic analysis pipeline and should be considered as preliminary data. (from UniProt G3V3H9)
uc059ftq.1	AK023646	G3V3C8	G3V3C8_HUMAN	XRCC3			The sequence shown here is derived from an Ensembl automatic analysis pipeline and should be considered as preliminary data. (from UniProt G3V3C8)
uc059ftr.1	AK023646			XRCC3			X-ray repair complementing defective repair in Chinese hamster cells 3 (from HGNC XRCC3)
uc059fts.1	AK124498	G3V5K0	G3V5K0_HUMAN	XRCC3			The sequence shown here is derived from an Ensembl automatic analysis pipeline and should be considered as preliminary data. (from UniProt G3V5K0)
uc059ftt.1	AK124498	G3V2P3	G3V2P3_HUMAN	XRCC3			The sequence shown here is derived from an Ensembl automatic analysis pipeline and should be considered as preliminary data. (from UniProt G3V2P3)
uc059ftu.1	BC001036	G3V2L7	G3V2L7_HUMAN	XRCC3			The sequence shown here is derived from an Ensembl automatic analysis pipeline and should be considered as preliminary data. (from UniProt G3V2L7)
uc001yod.4	NM_001198953	Q9BQ24	ZFY21_HUMAN	ZFYVE21	NM_001198953	NM_001198953	Homo sapiens zinc finger FYVE-type containing 21 (ZFYVE21), transcript variant 1, mRNA. (from RefSeq NM_001198953)
uc059ftv.1	BC005999			ZFYVE21			zinc finger, FYVE domain containing 21 (from HGNC ZFYVE21)
uc001yoc.4	NM_024071	Q9BQ24	ZFY21_HUMAN	ZFYVE21	NM_024071	NM_024071	Homo sapiens zinc finger FYVE-type containing 21 (ZFYVE21), transcript variant 2, mRNA. (from RefSeq NM_024071)
uc059ftw.1	AK226142	G3V2M2	G3V2M2_HUMAN	ZFYVE21			The sequence shown here is derived from an Ensembl automatic analysis pipeline and should be considered as preliminary data. (from UniProt G3V2M2)
uc059ftx.1	BC001130			ZFYVE21			zinc finger, FYVE domain containing 21 (from HGNC ZFYVE21)
uc059fty.1	AK057816	G3V5D6	G3V5D6_HUMAN	ZFYVE21			The sequence shown here is derived from an Ensembl automatic analysis pipeline and should be considered as preliminary data. (from UniProt G3V5D6)
uc059ftz.1	AK226142			ZFYVE21			zinc finger, FYVE domain containing 21 (from HGNC ZFYVE21)
uc021sei.2	DL137677			Y_RNA			Novel nucleic acids. (from mRNA DL137677)
uc059fua.1	AK124507			ZFYVE21			zinc finger, FYVE domain containing 21 (from HGNC ZFYVE21)
uc059fub.1	AK124507	R4GN42	R4GN42_HUMAN	ZFYVE21			The sequence shown here is derived from an Ensembl automatic analysis pipeline and should be considered as preliminary data. (from UniProt R4GN42)
uc059fuc.1	AK124507			ZFYVE21			zinc finger, FYVE domain containing 21 (from HGNC ZFYVE21)
uc059fud.1				ZFYVE21			zinc finger, FYVE domain containing 21 (from HGNC ZFYVE21)
uc001yoe.4	AK001921			ZFYVE21			zinc finger, FYVE domain containing 21 (from HGNC ZFYVE21)
uc059fue.1	AB018314	H0YJG1	H0YJG1_HUMAN	PPP1R13B			The sequence shown here is derived from an Ensembl automatic analysis pipeline and should be considered as preliminary data. (from UniProt H0YJG1)
uc001yof.2	NM_015316	Q96KQ4	ASPP1_HUMAN	PPP1R13B	NM_015316	NM_015316	Homo sapiens protein phosphatase 1 regulatory subunit 13B (PPP1R13B), mRNA. (from RefSeq NM_015316)
uc059fuf.1	AK125374			PPP1R13B			protein phosphatase 1, regulatory subunit 13B (from HGNC PPP1R13B)
uc059fug.1	AK023188	H0YJL1	H0YJL1_HUMAN	PPP1R13B			Contains 1 ANK repeat. (from UniProt H0YJL1)
uc001yog.2	AK125913	G3V3S2	G3V3S2_HUMAN	PPP1R13B			The sequence shown here is derived from an Ensembl automatic analysis pipeline and should be considered as preliminary data. (from UniProt G3V3S2)
uc059fuh.1	BC047639			PPP1R13B			protein phosphatase 1, regulatory subunit 13B (from HGNC PPP1R13B)
uc059fui.1	AK307149			PPP1R13B			protein phosphatase 1, regulatory subunit 13B (from HGNC PPP1R13B)
uc059fuj.1	AK307149			PPP1R13B			protein phosphatase 1, regulatory subunit 13B (from HGNC PPP1R13B)
uc059fuk.1	HI635179			PPP1R13B			protein phosphatase 1, regulatory subunit 13B (from HGNC PPP1R13B)
uc059ful.1	KJ893361			PPP1R13B			protein phosphatase 1, regulatory subunit 13B (from HGNC PPP1R13B)
uc059fum.1	BC047639			PPP1R13B			protein phosphatase 1, regulatory subunit 13B (from HGNC PPP1R13B)
uc059fun.1	KJ904687			PPP1R13B			protein phosphatase 1, regulatory subunit 13B (from HGNC PPP1R13B)
uc059fuo.1				PPP1R13B			protein phosphatase 1, regulatory subunit 13B (from HGNC PPP1R13B)
uc059fup.1	KJ904687			PPP1R13B			protein phosphatase 1, regulatory subunit 13B (from HGNC PPP1R13B)
uc059fuq.1	KJ904687	G3V5J1	G3V5J1_HUMAN	PPP1R13B			The sequence shown here is derived from an Ensembl automatic analysis pipeline and should be considered as preliminary data. (from UniProt G3V5J1)
uc059fur.1	HI635179			PPP1R13B			protein phosphatase 1, regulatory subunit 13B (from HGNC PPP1R13B)
uc059fus.1	BC035446	G3V2L3	G3V2L3_HUMAN	PPP1R13B			The sequence shown here is derived from an Ensembl automatic analysis pipeline and should be considered as preliminary data. (from UniProt G3V2L3)
uc059fut.1				SNORD51			small nucleolar RNA, C/D box 51 (from HGNC SNORD51)
uc001yoh.1	NR_038436			LINC00637	NR_038436	NR_038436	Homo sapiens long intergenic non-protein coding RNA 637 (LINC00637), long non-coding RNA. (from RefSeq NR_038436)
uc059fuu.1				CTD-2134A5.4			CTD-2134A5.4 (from geneSymbol)
uc059fuv.1				CTD-2134A5.3			CTD-2134A5.3 (from geneSymbol)
uc001yoi.5	NM_004894	P56378	68MP_HUMAN	C14orf2	NM_004894	NM_004894	Homo sapiens chromosome 14 open reading frame 2 (C14orf2), transcript variant 1, mRNA. (from RefSeq NM_004894)
uc059fuw.1	BC000429	P56378	68MP_HUMAN	C14orf2			Component of an ATP synthase complex composed of ATP5F1, ATP5G1, ATP5E, ATP5H, ATP5I, ATP5J, ATP5J2, MT-ATP6, MT-ATP8, ATP5A1, ATP5B, ATP5D, ATP5C1, ATP5O, ATP5L, USMG5 and MP68. (from UniProt P56378)
uc059fux.1	AF054175	G3V556	G3V556_HUMAN	C14orf2			The sequence shown here is derived from an Ensembl automatic analysis pipeline and should be considered as preliminary data. (from UniProt G3V556)
uc001yoj.5	NM_001127393	P56378	68MP_HUMAN	C14orf2	NM_001127393	NM_001127393	Homo sapiens chromosome 14 open reading frame 2 (C14orf2), transcript variant 2, mRNA. (from RefSeq NM_001127393)
uc001yok.4	BC047289	A0A0A0MTQ5	A0A0A0MTQ5_HUMAN	C14orf2			The sequence shown here is derived from an Ensembl automatic analysis pipeline and should be considered as preliminary data. (from UniProt A0A0A0MTQ5)
uc059fuy.1	AF116639			C14orf2			chromosome 14 open reading frame 2 (from HGNC C14orf2)
uc059fuz.1	AF116639	P56378	68MP_HUMAN	C14orf2			Component of an ATP synthase complex composed of ATP5F1, ATP5G1, ATP5E, ATP5H, ATP5I, ATP5J, ATP5J2, MT-ATP6, MT-ATP8, ATP5A1, ATP5B, ATP5D, ATP5C1, ATP5O, ATP5L, USMG5 and MP68. (from UniProt P56378)
uc059fva.1	AF054175			C14orf2			chromosome 14 open reading frame 2 (from HGNC C14orf2)
uc059fvb.1	BC047289			C14orf2			chromosome 14 open reading frame 2 (from HGNC C14orf2)
uc010aww.3	AK310120	G3V556	G3V556_HUMAN	C14orf2			The sequence shown here is derived from an Ensembl automatic analysis pipeline and should be considered as preliminary data. (from UniProt G3V556)
uc059fvc.1	AK309355			C14orf2			chromosome 14 open reading frame 2 (from HGNC C14orf2)
uc059fvd.1	AF054175			C14orf2			chromosome 14 open reading frame 2 (from HGNC C14orf2)
uc001yom.5	NM_153046	Q8NDG6	TDRD9_HUMAN	TDRD9	NM_153046	NM_153046	Homo sapiens tudor domain containing 9 (TDRD9), mRNA. (from RefSeq NM_153046)
uc059fve.1	U56244			TDRD9			tudor domain containing 9 (from HGNC TDRD9)
uc059fvf.1	U56244			TDRD9			tudor domain containing 9 (from HGNC TDRD9)
uc031qqp.1	NM_001257268	P0DJH9	RD3L_HUMAN	RD3L	NM_001257268	NM_001257268	Homo sapiens retinal degeneration 3-like (RD3L), mRNA. (from RefSeq NM_001257268)
uc059fvg.1	AK125978	H0YJJ2	H0YJJ2_HUMAN	TDRD9			The sequence shown here is derived from an Ensembl automatic analysis pipeline and should be considered as preliminary data. (from UniProt H0YJJ2)
uc059fvh.1	AL833915	A0A0C4DFS5		TDRD9			tudor domain containing 9 (from HGNC TDRD9)
uc059fvi.1				AL136001.1			AL136001.1 (from geneSymbol)
uc059fvj.1	U56244			TDRD9			tudor domain containing 9 (from HGNC TDRD9)
uc059fvk.1	JC506694			RN7SL634P			RNA, 7SL, cytoplasmic 634, pseudogene (from HGNC RN7SL634P)
uc059fvl.1	BC042804			TDRD9			tudor domain containing 9 (from HGNC TDRD9)
uc059fvm.1	BC042804			TDRD9			tudor domain containing 9 (from HGNC TDRD9)
uc001yoq.3	NM_001080464	Q86U10	LPP60_HUMAN	ASPG	NM_001080464	NM_001080464	Homo sapiens asparaginase (ASPG), mRNA. (from RefSeq NM_001080464)
uc059fvn.1	BX247999			ASPG			asparaginase (from HGNC ASPG)
uc001yor.3	AX781433	G3V1Y8	G3V1Y8_HUMAN	ASPG			Contains 3 ANK repeats. (from UniProt G3V1Y8)
uc059fvo.1	BC035836	H0YHG5	H0YHG5_HUMAN	ASPG			The sequence shown here is derived from an Ensembl automatic analysis pipeline and should be considered as preliminary data. (from UniProt H0YHG5)
uc059fvp.1	AX781435			ASPG			asparaginase (from HGNC ASPG)
uc059fvq.1	BC035836			ASPG			asparaginase (from HGNC ASPG)
uc059fvr.1	AX781428			ASPG			asparaginase (from HGNC ASPG)
uc059fvs.1	AX781433	H0YHD3	H0YHD3_HUMAN	ASPG			Contains 2 ANK repeats. (from UniProt H0YHD3)
uc059fvt.1	AX781433			ASPG			asparaginase (from HGNC ASPG)
uc010tyg.2	NR_029620			MIR203A	NR_029620	NR_029620	Homo sapiens microRNA 203a (MIR203A), microRNA. (from RefSeq NR_029620)
uc059fvu.1				CTD-2223O18.1			CTD-2223O18.1 (from geneSymbol)
uc001yos.5	NM_015656	Q9ULI4	KI26A_HUMAN	KIF26A	NM_015656	NM_015656	Homo sapiens kinesin family member 26A (KIF26A), mRNA. (from RefSeq NM_015656)
uc059fvv.1	AB290161	C9JFF0	C9JFF0_HUMAN	KIF26A			Belongs to the TRAFAC class myosin-kinesin ATPase superfamily. Kinesin family. (from UniProt C9JFF0)
uc059fvw.1				RP11-260M19.2			RP11-260M19.2 (from geneSymbol)
uc059fvx.1				RP11-260M19.2			RP11-260M19.2 (from geneSymbol)
uc059fvy.1				RP11-260M19.2			RP11-260M19.2 (from geneSymbol)
uc059fvz.1				RP11-260M19.1			RP11-260M19.1 (from geneSymbol)
uc059fwa.1				RNU6-684P			RNA, U6 small nuclear 684, pseudogene (from HGNC RNU6-684P)
uc059fwb.1	AK124477	I3L0F2	I3L0F2_HUMAN	TMEM179			The sequence shown here is derived from an Ensembl automatic analysis pipeline and should be considered as preliminary data. (from UniProt I3L0F2)
uc001yow.3	NM_001008404	Q8N912	NRAC_HUMAN	C14orf180	NM_001008404	NM_001008404	Homo sapiens chromosome 14 open reading frame 180 (C14orf180), transcript variant 2, mRNA. (from RefSeq NM_001008404)
uc010tyh.3	NM_001286399	J3KNP8	J3KNP8_HUMAN	C14orf180	NM_001286399	NM_001286399	Homo sapiens chromosome 14 open reading frame 180 (C14orf180), transcript variant 1, mRNA. (from RefSeq NM_001286399)
uc032bmj.2	NM_001286400	Q8N912	NRAC_HUMAN	C14orf180	NM_001286400	NM_001286400	Homo sapiens chromosome 14 open reading frame 180 (C14orf180), transcript variant 3, mRNA. (from RefSeq NM_001286400)
uc059fwc.1				RP11-614O9.1			RP11-614O9.1 (from geneSymbol)
uc059fwd.1		H0YJT8	H0YJT8_HUMAN	TMEM179			The sequence shown here is derived from an Ensembl automatic analysis pipeline and should be considered as preliminary data. (from UniProt H0YJT8)
uc059fwe.1	BC047917	Q7Z4P9	Q7Z4P9_HUMAN	TMEM179			transmembrane protein 179 (from HGNC TMEM179)
uc032bmk.2	NM_001286389	Q6ZVK1	T179A_HUMAN	TMEM179	NM_001286389	NM_001286389	Homo sapiens transmembrane protein 179 (TMEM179), transcript variant 1, mRNA. (from RefSeq NM_001286389)
uc001yox.3	AK124477	Q6ZVK1	T179A_HUMAN	TMEM179			Membrane ; Multi-pass membrane protein (from UniProt Q6ZVK1)
uc032bml.2	NM_001286390	A0A087X0S3	A0A087X0S3_HUMAN	TMEM179	NM_001286390	NM_001286390	Homo sapiens transmembrane protein 179 (TMEM179), transcript variant 2, mRNA. (from RefSeq NM_001286390)
uc059fwf.1				RP11-982M15.7			RP11-982M15.7 (from geneSymbol)
uc059fwg.1				RP11-982M15.7			RP11-982M15.7 (from geneSymbol)
uc059fwh.1	AK128797			RP11-982M15.8			Homo sapiens cDNA FLJ45585 fis, clone BRTHA3013882. (from mRNA AK128797)
uc021sek.1	NR_039860			MIR4710	NR_039860	NR_039860	Homo sapiens microRNA 4710 (MIR4710), microRNA. (from RefSeq NR_039860)
uc059fwi.1	BC035345			RP11-982M15.6			Homo sapiens, clone IMAGE:5180681, mRNA. (from mRNA BC035345)
uc001ypc.3	NM_001031714	Q27J81	INF2_HUMAN	INF2	NM_001031714	NM_001031714	Homo sapiens inverted formin, FH2 and WH2 domain containing (INF2), transcript variant 2, mRNA. (from RefSeq NM_001031714)
uc001yoy.5	NM_032714	Q27J81	INF2_HUMAN	INF2	NM_032714	NM_032714	Homo sapiens inverted formin, FH2 and WH2 domain containing (INF2), transcript variant 3, mRNA. (from RefSeq NM_032714)
uc001ypb.3	NM_022489	Q27J81	INF2_HUMAN	INF2	NM_022489	NM_022489	Homo sapiens inverted formin, FH2 and WH2 domain containing (INF2), transcript variant 1, mRNA. (from RefSeq NM_022489)
uc059fwj.1				RP11-982M15.5			RP11-982M15.5 (from geneSymbol)
uc059fwk.1	DQ395340	A0A0A0MQU1	A0A0A0MQU1_HUMAN	INF2			The sequence shown here is derived from an Ensembl automatic analysis pipeline and should be considered as preliminary data. (from UniProt A0A0A0MQU1)
uc059fwl.1	DQ395339	Q8WYS3	Q8WYS3_HUMAN	INF2			inverted formin, FH2 and WH2 domain containing (from HGNC INF2)
uc059fwm.1	DQ395338			INF2			inverted formin, FH2 and WH2 domain containing (from HGNC INF2)
uc059fwn.1	AK225325			INF2			inverted formin, FH2 and WH2 domain containing (from HGNC INF2)
uc059fwo.1	AK225325			INF2			inverted formin, FH2 and WH2 domain containing (from HGNC INF2)
uc059fwp.1	AK027105			INF2			inverted formin, FH2 and WH2 domain containing (from HGNC INF2)
uc001ypd.5	NM_152328	Q8N142	PURA1_HUMAN	ADSSL1	NM_152328	NM_152328	Homo sapiens adenylosuccinate synthase like 1 (ADSSL1), transcript variant 2, mRNA. (from RefSeq NM_152328)
uc059fwq.1	BC032039	S4R2Z1	S4R2Z1_HUMAN	ADSSL1			The sequence shown here is derived from an Ensembl automatic analysis pipeline and should be considered as preliminary data. (from UniProt S4R2Z1)
uc001ype.5	NM_199165	Q8N142	PURA1_HUMAN	ADSSL1	NM_199165	NM_199165	Homo sapiens adenylosuccinate synthase like 1 (ADSSL1), transcript variant 1, mRNA. (from RefSeq NM_199165)
uc059fwr.1	AK096720	G3V2N1	G3V2N1_HUMAN	ADSSL1			The sequence shown here is derived from an Ensembl automatic analysis pipeline and should be considered as preliminary data. (from UniProt G3V2N1)
uc059fws.1	AK096124			ADSSL1			adenylosuccinate synthase like 1 (from HGNC ADSSL1)
uc059fwt.1	KJ895370			ADSSL1			adenylosuccinate synthase like 1 (from HGNC ADSSL1)
uc059fwu.1	KJ895370			ADSSL1			adenylosuccinate synthase like 1 (from HGNC ADSSL1)
uc059fwv.1	AK054648			ADSSL1			adenylosuccinate synthase like 1 (from HGNC ADSSL1)
uc059fww.1	AK054648			ADSSL1			adenylosuccinate synthase like 1 (from HGNC ADSSL1)
uc059fwx.1	AK054648			ADSSL1			adenylosuccinate synthase like 1 (from HGNC ADSSL1)
uc059fwy.1	AK054648	G3V5D8	G3V5D8_HUMAN	ADSSL1			The sequence shown here is derived from an Ensembl automatic analysis pipeline and should be considered as preliminary data. (from UniProt G3V5D8)
uc059fwz.1	AK054648	G3V232	G3V232_HUMAN	ADSSL1			The sequence shown here is derived from an Ensembl automatic analysis pipeline and should be considered as preliminary data. (from UniProt G3V232)
uc001yph.4	NM_006427	O15304	SIVA_HUMAN	SIVA1	NM_006427	NM_006427	Homo sapiens SIVA1 apoptosis inducing factor (SIVA1), transcript variant 1, mRNA. (from RefSeq NM_006427)
uc010tyj.2	AK316550	B4DTY2	B4DTY2_HUMAN	SIVA1			SIVA1, apoptosis-inducing factor (from HGNC SIVA1)
uc001ypi.4	NM_021709	O15304	SIVA_HUMAN	SIVA1	NM_021709	NM_021709	Homo sapiens SIVA1 apoptosis inducing factor (SIVA1), transcript variant 2, mRNA. (from RefSeq NM_021709)
uc059fxa.1	AK316550	G3V439	G3V439_HUMAN	SIVA1			The sequence shown here is derived from an Ensembl automatic analysis pipeline and should be considered as preliminary data. (from UniProt G3V439)
uc059fxb.1	U82938	G3V3U1	G3V3U1_HUMAN	SIVA1			The sequence shown here is derived from an Ensembl automatic analysis pipeline and should be considered as preliminary data. (from UniProt G3V3U1)
uc059fxc.1	AK316550			SIVA1			SIVA1, apoptosis-inducing factor (from HGNC SIVA1)
uc059fxd.1	AK128704			SIVA1			SIVA1, apoptosis-inducing factor (from HGNC SIVA1)
uc059fxe.1	U82938	H0YJN1	H0YJN1_HUMAN	SIVA1			The sequence shown here is derived from an Ensembl automatic analysis pipeline and should be considered as preliminary data. (from UniProt H0YJN1)
uc059fxf.1				RP11-982M15.2			RP11-982M15.2 (from geneSymbol)
uc001ypl.4	AK122894	P31749	AKT1_HUMAN	AKT1			AKT1 is one of 3 closely related serine/threonine- protein kinases (AKT1, AKT2 and AKT3) called the AKT kinase, and which regulate many processes including metabolism, proliferation, cell survival, growth and angiogenesis. This is mediated through serine and/or threonine phosphorylation of a range of downstream substrates. Over 100 substrate candidates have been reported so far, but for most of them, no isoform specificity has been reported. AKT is responsible of the regulation of glucose uptake by mediating insulin-induced translocation of the SLC2A4/GLUT4 glucose transporter to the cell surface. Phosphorylation of PTPN1 at 'Ser-50' negatively modulates its phosphatase activity preventing dephosphorylation of the insulin receptor and the attenuation of insulin signaling. Phosphorylation of TBC1D4 triggers the binding of this effector to inhibitory 14-3-3 proteins, which is required for insulin-stimulated glucose transport. AKT regulates also the storage of glucose in the form of glycogen by phosphorylating GSK3A at 'Ser-21' and GSK3B at 'Ser-9', resulting in inhibition of its kinase activity. Phosphorylation of GSK3 isoforms by AKT is also thought to be one mechanism by which cell proliferation is driven. AKT regulates also cell survival via the phosphorylation of MAP3K5 (apoptosis signal-related kinase). Phosphorylation of 'Ser-83' decreases MAP3K5 kinase activity stimulated by oxidative stress and thereby prevents apoptosis. AKT mediates insulin-stimulated protein synthesis by phosphorylating TSC2 at 'Ser-939' and 'Thr-1462', thereby activating mTORC1 signaling and leading to both phosphorylation of 4E-BP1 and in activation of RPS6KB1. AKT is involved in the phosphorylation of members of the FOXO factors (Forkhead family of transcription factors), leading to binding of 14-3-3 proteins and cytoplasmic localization. In particular, FOXO1 is phosphorylated at 'Thr-24', 'Ser-256' and 'Ser-319'. FOXO3 and FOXO4 are phosphorylated on equivalent sites. AKT has an important role in the regulation of NF-kappa-B-dependent gene transcription and positively regulates the activity of CREB1 (cyclic AMP (cAMP)- response element binding protein). The phosphorylation of CREB1 induces the binding of accessory proteins that are necessary for the transcription of pro-survival genes such as BCL2 and MCL1. AKT phosphorylates 'Ser-454' on ATP citrate lyase (ACLY), thereby potentially regulating ACLY activity and fatty acid synthesis. Activates the 3B isoform of cyclic nucleotide phosphodiesterase (PDE3B) via phosphorylation of 'Ser-273', resulting in reduced cyclic AMP levels and inhibition of lipolysis. Phosphorylates PIKFYVE on 'Ser-318', which results in increased PI(3)P-5 activity. The Rho GTPase-activating protein DLC1 is another substrate and its phosphorylation is implicated in the regulation cell proliferation and cell growth. AKT plays a role as key modulator of the AKT-mTOR signaling pathway controlling the tempo of the process of newborn neurons integration during adult neurogenesis, including correct neuron positioning, dendritic development and synapse formation. Signals downstream of phosphatidylinositol 3-kinase (PI(3)K) to mediate the effects of various growth factors such as platelet-derived growth factor (PDGF), epidermal growth factor (EGF), insulin and insulin-like growth factor I (IGF-I). AKT mediates the antiapoptotic effects of IGF-I. Essential for the SPATA13-mediated regulation of cell migration and adhesion assembly and disassembly. May be involved in the regulation of the placental development. Phosphorylates STK4/MST1 at 'Thr-120' and 'Thr-387' leading to inhibition of its: kinase activity, nuclear translocation, autophosphorylation and ability to phosphorylate FOXO3. Phosphorylates STK3/MST2 at 'Thr- 117' and 'Thr-384' leading to inhibition of its: cleavage, kinase activity, autophosphorylation at Thr-180, binding to RASSF1 and nuclear translocation. Phosphorylates SRPK2 and enhances its kinase activity towards SRSF2 and ACIN1 and promotes its nuclear translocation. Phosphorylates RAF1 at 'Ser-259' and negatively regulates its activity. Phosphorylation of BAD stimulates its pro- apoptotic activity. Phosphorylates KAT6A at 'Thr-369' and this phosphorylation inhibits the interaction of KAT6A with PML and negatively regulates its acetylation activity towards p53/TP53. (from UniProt P31749)
uc001ypn.4	NM_001014431	P31749	AKT1_HUMAN	AKT1	NM_001014431	NM_001014431	Homo sapiens v-akt murine thymoma viral oncogene homolog 1 (AKT1), transcript variant 3, mRNA. (from RefSeq NM_001014431)
uc001ypm.4	NM_001014432	P31749	AKT1_HUMAN	AKT1	NM_001014432	NM_001014432	Homo sapiens v-akt murine thymoma viral oncogene homolog 1 (AKT1), transcript variant 2, mRNA. (from RefSeq NM_001014432)
uc059fxg.1	AK131465			AKT1			v-akt murine thymoma viral oncogene homolog 1 (from HGNC AKT1)
uc059fxh.1	AK127193			AKT1			v-akt murine thymoma viral oncogene homolog 1 (from HGNC AKT1)
uc059fxi.1	BX647722			AKT1			v-akt murine thymoma viral oncogene homolog 1 (from HGNC AKT1)
uc001ypk.4	AK122894	P31749	AKT1_HUMAN	AKT1			AKT1 is one of 3 closely related serine/threonine- protein kinases (AKT1, AKT2 and AKT3) called the AKT kinase, and which regulate many processes including metabolism, proliferation, cell survival, growth and angiogenesis. This is mediated through serine and/or threonine phosphorylation of a range of downstream substrates. Over 100 substrate candidates have been reported so far, but for most of them, no isoform specificity has been reported. AKT is responsible of the regulation of glucose uptake by mediating insulin-induced translocation of the SLC2A4/GLUT4 glucose transporter to the cell surface. Phosphorylation of PTPN1 at 'Ser-50' negatively modulates its phosphatase activity preventing dephosphorylation of the insulin receptor and the attenuation of insulin signaling. Phosphorylation of TBC1D4 triggers the binding of this effector to inhibitory 14-3-3 proteins, which is required for insulin-stimulated glucose transport. AKT regulates also the storage of glucose in the form of glycogen by phosphorylating GSK3A at 'Ser-21' and GSK3B at 'Ser-9', resulting in inhibition of its kinase activity. Phosphorylation of GSK3 isoforms by AKT is also thought to be one mechanism by which cell proliferation is driven. AKT regulates also cell survival via the phosphorylation of MAP3K5 (apoptosis signal-related kinase). Phosphorylation of 'Ser-83' decreases MAP3K5 kinase activity stimulated by oxidative stress and thereby prevents apoptosis. AKT mediates insulin-stimulated protein synthesis by phosphorylating TSC2 at 'Ser-939' and 'Thr-1462', thereby activating mTORC1 signaling and leading to both phosphorylation of 4E-BP1 and in activation of RPS6KB1. AKT is involved in the phosphorylation of members of the FOXO factors (Forkhead family of transcription factors), leading to binding of 14-3-3 proteins and cytoplasmic localization. In particular, FOXO1 is phosphorylated at 'Thr-24', 'Ser-256' and 'Ser-319'. FOXO3 and FOXO4 are phosphorylated on equivalent sites. AKT has an important role in the regulation of NF-kappa-B-dependent gene transcription and positively regulates the activity of CREB1 (cyclic AMP (cAMP)- response element binding protein). The phosphorylation of CREB1 induces the binding of accessory proteins that are necessary for the transcription of pro-survival genes such as BCL2 and MCL1. AKT phosphorylates 'Ser-454' on ATP citrate lyase (ACLY), thereby potentially regulating ACLY activity and fatty acid synthesis. Activates the 3B isoform of cyclic nucleotide phosphodiesterase (PDE3B) via phosphorylation of 'Ser-273', resulting in reduced cyclic AMP levels and inhibition of lipolysis. Phosphorylates PIKFYVE on 'Ser-318', which results in increased PI(3)P-5 activity. The Rho GTPase-activating protein DLC1 is another substrate and its phosphorylation is implicated in the regulation cell proliferation and cell growth. AKT plays a role as key modulator of the AKT-mTOR signaling pathway controlling the tempo of the process of newborn neurons integration during adult neurogenesis, including correct neuron positioning, dendritic development and synapse formation. Signals downstream of phosphatidylinositol 3-kinase (PI(3)K) to mediate the effects of various growth factors such as platelet-derived growth factor (PDGF), epidermal growth factor (EGF), insulin and insulin-like growth factor I (IGF-I). AKT mediates the antiapoptotic effects of IGF-I. Essential for the SPATA13-mediated regulation of cell migration and adhesion assembly and disassembly. May be involved in the regulation of the placental development. Phosphorylates STK4/MST1 at 'Thr-120' and 'Thr-387' leading to inhibition of its: kinase activity, nuclear translocation, autophosphorylation and ability to phosphorylate FOXO3. Phosphorylates STK3/MST2 at 'Thr- 117' and 'Thr-384' leading to inhibition of its: cleavage, kinase activity, autophosphorylation at Thr-180, binding to RASSF1 and nuclear translocation. Phosphorylates SRPK2 and enhances its kinase activity towards SRSF2 and ACIN1 and promotes its nuclear translocation. Phosphorylates RAF1 at 'Ser-259' and negatively regulates its activity. Phosphorylation of BAD stimulates its pro- apoptotic activity. Phosphorylates KAT6A at 'Thr-369' and this phosphorylation inhibits the interaction of KAT6A with PML and negatively regulates its acetylation activity towards p53/TP53. (from UniProt P31749)
uc059fxj.1	NM_005163	P31749	AKT1_HUMAN	AKT1	NM_005163	NM_005163	Homo sapiens v-akt murine thymoma viral oncogene homolog 1 (AKT1), transcript variant 1, mRNA. (from RefSeq NM_005163)
uc059fxk.1	BC001737	G3V3X1	G3V3X1_HUMAN	AKT1			ATP + a protein = ADP + a phosphoprotein. (from UniProt G3V3X1)
uc059fxl.1	M63167	G3V2I6	G3V2I6_HUMAN	AKT1			ATP + a protein = ADP + a phosphoprotein. (from UniProt G3V2I6)
uc010tyk.4	AK299310			AKT1			v-akt murine thymoma viral oncogene homolog 1 (from HGNC AKT1)
uc059fxm.1	AK299310	A0A087WY56	A0A087WY56_HUMAN	AKT1			The sequence shown here is derived from an Ensembl automatic analysis pipeline and should be considered as preliminary data. (from UniProt A0A087WY56)
uc010axa.4	AK314256	P31749	AKT1_HUMAN	AKT1			AKT1 is one of 3 closely related serine/threonine- protein kinases (AKT1, AKT2 and AKT3) called the AKT kinase, and which regulate many processes including metabolism, proliferation, cell survival, growth and angiogenesis. This is mediated through serine and/or threonine phosphorylation of a range of downstream substrates. Over 100 substrate candidates have been reported so far, but for most of them, no isoform specificity has been reported. AKT is responsible of the regulation of glucose uptake by mediating insulin-induced translocation of the SLC2A4/GLUT4 glucose transporter to the cell surface. Phosphorylation of PTPN1 at 'Ser-50' negatively modulates its phosphatase activity preventing dephosphorylation of the insulin receptor and the attenuation of insulin signaling. Phosphorylation of TBC1D4 triggers the binding of this effector to inhibitory 14-3-3 proteins, which is required for insulin-stimulated glucose transport. AKT regulates also the storage of glucose in the form of glycogen by phosphorylating GSK3A at 'Ser-21' and GSK3B at 'Ser-9', resulting in inhibition of its kinase activity. Phosphorylation of GSK3 isoforms by AKT is also thought to be one mechanism by which cell proliferation is driven. AKT regulates also cell survival via the phosphorylation of MAP3K5 (apoptosis signal-related kinase). Phosphorylation of 'Ser-83' decreases MAP3K5 kinase activity stimulated by oxidative stress and thereby prevents apoptosis. AKT mediates insulin-stimulated protein synthesis by phosphorylating TSC2 at 'Ser-939' and 'Thr-1462', thereby activating mTORC1 signaling and leading to both phosphorylation of 4E-BP1 and in activation of RPS6KB1. AKT is involved in the phosphorylation of members of the FOXO factors (Forkhead family of transcription factors), leading to binding of 14-3-3 proteins and cytoplasmic localization. In particular, FOXO1 is phosphorylated at 'Thr-24', 'Ser-256' and 'Ser-319'. FOXO3 and FOXO4 are phosphorylated on equivalent sites. AKT has an important role in the regulation of NF-kappa-B-dependent gene transcription and positively regulates the activity of CREB1 (cyclic AMP (cAMP)- response element binding protein). The phosphorylation of CREB1 induces the binding of accessory proteins that are necessary for the transcription of pro-survival genes such as BCL2 and MCL1. AKT phosphorylates 'Ser-454' on ATP citrate lyase (ACLY), thereby potentially regulating ACLY activity and fatty acid synthesis. Activates the 3B isoform of cyclic nucleotide phosphodiesterase (PDE3B) via phosphorylation of 'Ser-273', resulting in reduced cyclic AMP levels and inhibition of lipolysis. Phosphorylates PIKFYVE on 'Ser-318', which results in increased PI(3)P-5 activity. The Rho GTPase-activating protein DLC1 is another substrate and its phosphorylation is implicated in the regulation cell proliferation and cell growth. AKT plays a role as key modulator of the AKT-mTOR signaling pathway controlling the tempo of the process of newborn neurons integration during adult neurogenesis, including correct neuron positioning, dendritic development and synapse formation. Signals downstream of phosphatidylinositol 3-kinase (PI(3)K) to mediate the effects of various growth factors such as platelet-derived growth factor (PDGF), epidermal growth factor (EGF), insulin and insulin-like growth factor I (IGF-I). AKT mediates the antiapoptotic effects of IGF-I. Essential for the SPATA13-mediated regulation of cell migration and adhesion assembly and disassembly. May be involved in the regulation of the placental development. Phosphorylates STK4/MST1 at 'Thr-120' and 'Thr-387' leading to inhibition of its: kinase activity, nuclear translocation, autophosphorylation and ability to phosphorylate FOXO3. Phosphorylates STK3/MST2 at 'Thr- 117' and 'Thr-384' leading to inhibition of its: cleavage, kinase activity, autophosphorylation at Thr-180, binding to RASSF1 and nuclear translocation. Phosphorylates SRPK2 and enhances its kinase activity towards SRSF2 and ACIN1 and promotes its nuclear translocation. Phosphorylates RAF1 at 'Ser-259' and negatively regulates its activity. Phosphorylation of BAD stimulates its pro- apoptotic activity. Phosphorylates KAT6A at 'Thr-369' and this phosphorylation inhibits the interaction of KAT6A with PML and negatively regulates its acetylation activity towards p53/TP53. (from UniProt P31749)
uc059fxn.1	CU674236			AKT1			v-akt murine thymoma viral oncogene homolog 1 (from HGNC AKT1)
uc059fxo.1	CU674236			AKT1			v-akt murine thymoma viral oncogene homolog 1 (from HGNC AKT1)
uc059fxp.2	CU674236			AKT1			v-akt murine thymoma viral oncogene homolog 1 (from HGNC AKT1)
uc059fxq.1	FW399331	G3V4I6	G3V4I6_HUMAN	AKT1			The sequence shown here is derived from an Ensembl automatic analysis pipeline and should be considered as preliminary data. (from UniProt G3V4I6)
uc059fxr.1	FW399332			AKT1			v-akt murine thymoma viral oncogene homolog 1 (from HGNC AKT1)
uc059fxs.1				AKT1			v-akt murine thymoma viral oncogene homolog 1 (from HGNC AKT1)
uc001ypp.4	NM_001137601	B2RXF5	ZBT42_HUMAN	ZBTB42	NM_001137601	NM_001137601	Homo sapiens zinc finger and BTB domain containing 42 (ZBTB42), mRNA. (from RefSeq NM_001137601)
uc021sem.3	BC157833	B2RXF5	ZBT42_HUMAN	ZBTB42			Transcriptional repressor. Specifically binds DNA and probably acts by recruiting chromatin remodeling multiprotein complexes (By similarity). (from UniProt B2RXF5)
uc059fxt.1				RP11-477I4.4			RP11-477I4.4 (from geneSymbol)
uc001ypq.5	NR_024396			LINC00638	NR_024396	NR_024396	Homo sapiens long intergenic non-protein coding RNA 638 (LINC00638), long non-coding RNA. (from RefSeq NR_024396)
uc059fxu.1	AK127521			CTD-3051D23.1			Homo sapiens cDNA FLJ45614 fis, clone BRTHA3026161. (from mRNA AK127521)
uc059fxv.1	JD222883			CTD-3051D23.4			Sequence 203907 from Patent EP1572962. (from mRNA JD222883)
uc001yps.4	NM_015005	Q9Y4F5	C170B_HUMAN	CEP170B	NM_015005	NM_015005	Homo sapiens centrosomal protein 170B (CEP170B), transcript variant 2, mRNA. (from RefSeq NM_015005)
uc010axb.4	NM_001112726	Q9Y4F5	C170B_HUMAN	CEP170B	NM_001112726	NM_001112726	Homo sapiens centrosomal protein 170B (CEP170B), transcript variant 1, mRNA. (from RefSeq NM_001112726)
uc059fxw.1	AB006622	J3KQR7	J3KQR7_HUMAN	CEP170B			The sequence shown here is derived from an Ensembl automatic analysis pipeline and should be considered as preliminary data. (from UniProt J3KQR7)
uc059fxx.1	AK300834			CEP170B			centrosomal protein 170B (from HGNC CEP170B)
uc059fxy.1				CTD-3051D23.3			CTD-3051D23.3 (from geneSymbol)
uc010tyl.2	AK296188	F5H2B5	F5H2B5_HUMAN	PLD4			The sequence shown here is derived from an Ensembl automatic analysis pipeline and should be considered as preliminary data. (from UniProt F5H2B5)
uc001ypu.2	NM_138790	Q96BZ4	PLD4_HUMAN	PLD4	NM_138790	NM_138790	Homo sapiens phospholipase D family member 4 (PLD4), transcript variant 2, mRNA. (from RefSeq NM_138790)
uc059fxz.1	AY358843	G3V3J8	G3V3J8_HUMAN	PLD4			The sequence shown here is derived from an Ensembl automatic analysis pipeline and should be considered as preliminary data. (from UniProt G3V3J8)
uc059fya.1	AY358843			PLD4			phospholipase D family, member 4 (from HGNC PLD4)
uc059fyb.1	KJ903696			PLD4			phospholipase D family, member 4 (from HGNC PLD4)
uc059fyc.1	BC015003	G3V472	G3V472_HUMAN	PLD4			The sequence shown here is derived from an Ensembl automatic analysis pipeline and should be considered as preliminary data. (from UniProt G3V472)
uc021sen.2	BC004283			AHNAK2			AHNAK nucleoprotein 2 (from HGNC AHNAK2)
uc021seo.1	BC090889	Q8IVF2	AHNK2_HUMAN	AHNAK2			Interacts with DYSF; the interaction is direct and Ca(2+)-independent. (from UniProt Q8IVF2)
uc010axc.2	NM_138420	Q8IVF2	AHNK2_HUMAN	AHNAK2	NM_138420	NM_138420	Homo sapiens AHNAK nucleoprotein 2 (AHNAK2), mRNA. (from RefSeq NM_138420)
uc059fyd.1	BC004283			AHNAK2			AHNAK nucleoprotein 2 (from HGNC AHNAK2)
uc059fye.1	BC025175	H0YHP6	H0YHP6_HUMAN	C14orf79			The sequence shown here is derived from an Ensembl automatic analysis pipeline and should be considered as preliminary data. (from UniProt H0YHP6)
uc059fyf.1	BC025175			C14orf79			chromosome 14 open reading frame 79 (from HGNC C14orf79)
uc001ypy.2	NM_174891	Q96F83	CN079_HUMAN	C14orf79	NM_174891	NM_174891	Homo sapiens chromosome 14 open reading frame 79 (C14orf79), mRNA. (from RefSeq NM_174891)
uc059fyg.1	AK057249	J3KPM0	J3KPM0_HUMAN	C14orf79			chromosome 14 open reading frame 79 (from HGNC C14orf79)
uc059fyh.1	BC144671	F8VUA8	F8VUA8_HUMAN	C14orf79			The sequence shown here is derived from an Ensembl automatic analysis pipeline and should be considered as preliminary data. (from UniProt F8VUA8)
uc059fyi.1	BC137495			C14orf79			chromosome 14 open reading frame 79 (from HGNC C14orf79)
uc059fyj.1	BC011537	J3KRA4	J3KRA4_HUMAN	C14orf79			chromosome 14 open reading frame 79 (from HGNC C14orf79)
uc059fyk.1	BC003539	J3KRA4	J3KRA4_HUMAN	C14orf79			chromosome 14 open reading frame 79 (from HGNC C14orf79)
uc059fyl.1	BC003539			C14orf79			chromosome 14 open reading frame 79 (from HGNC C14orf79)
uc001yqb.3	NM_017955	Q9BXL8	CDCA4_HUMAN	CDCA4	NM_017955	NM_017955	Homo sapiens cell division cycle associated 4 (CDCA4), transcript variant 1, mRNA. (from RefSeq NM_017955)
uc001yqa.3	NM_145701	Q9BXL8	CDCA4_HUMAN	CDCA4	NM_145701	NM_145701	Homo sapiens cell division cycle associated 4 (CDCA4), transcript variant 2, mRNA. (from RefSeq NM_145701)
uc001yqd.5	NM_013345	Q9UNW8	GP132_HUMAN	GPR132	NM_013345	NM_013345	Homo sapiens G protein-coupled receptor 132 (GPR132), transcript variant 2, mRNA. (from RefSeq NM_013345)
uc001yqe.5	NM_001278695	Q9UNW8	GP132_HUMAN	GPR132	NM_001278695	NM_001278695	Homo sapiens G protein-coupled receptor 132 (GPR132), transcript variant 3, mRNA. (from RefSeq NM_001278695)
uc059fym.1	AX775939	F8VRH8	F8VRH8_HUMAN	GPR132			The sequence shown here is derived from an Ensembl automatic analysis pipeline and should be considered as preliminary data. (from UniProt F8VRH8)
uc010axe.3	NM_001278694	Q9UNW8	GP132_HUMAN	GPR132	NM_001278694	NM_001278694	Homo sapiens G protein-coupled receptor 132 (GPR132), transcript variant 1, mRNA. (from RefSeq NM_001278694)
uc059fyn.1	AK303654			GPR132			G protein-coupled receptor 132 (from HGNC GPR132)
uc059fyo.1	AF083955	A0A0G2JL29		GPR132			G protein-coupled receptor 132 (from HGNC GPR132)
uc059fyp.1				RP11-44N21.1			RP11-44N21.1 (from geneSymbol)
uc059fyq.1				RP11-44N21.1			RP11-44N21.1 (from geneSymbol)
uc059fyr.1				RP11-44N21.1			RP11-44N21.1 (from geneSymbol)
uc059fys.1	JD292545			RP11-44N21.3			Sequence 273569 from Patent EP1572962. (from mRNA JD292545)
uc001yqg.4	NM_002226	Q9Y219	JAG2_HUMAN	JAG2	NM_002226	NM_002226	Homo sapiens jagged 2 (JAG2), transcript variant 1, mRNA. (from RefSeq NM_002226)
uc001yqh.5	NM_145159	Q9Y219	JAG2_HUMAN	JAG2	NM_145159	NM_145159	Homo sapiens jagged 2 (JAG2), transcript variant 2, mRNA. (from RefSeq NM_145159)
uc059fyt.1	AF020201			JAG2			jagged 2 (from HGNC JAG2)
uc059fyu.1	Y14330			JAG2			jagged 2 (from HGNC JAG2)
uc032bmt.1	NR_106823			MIR6765	NR_106823	NR_106823	Homo sapiens microRNA 6765 (MIR6765), microRNA. (from RefSeq NR_106823)
uc059fyv.1	BC032053			JAG2			jagged 2 (from HGNC JAG2)
uc059fyw.1	BC032053			RP11-44N21.4			Homo sapiens jagged 2, mRNA (cDNA clone IMAGE:5181847). (from mRNA BC032053)
uc059fyx.1	AK128196			NUDT14			nudix (nucleoside diphosphate linked moiety X)-type motif 14 (from HGNC NUDT14)
uc010tyn.4	NM_177533	O95848	NUD14_HUMAN	NUDT14	NM_177533	NM_177533	Homo sapiens nudix hydrolase 14 (NUDT14), transcript variant 1, mRNA. (from RefSeq NM_177533)
uc059fyy.1	AK128196			NUDT14			nudix (nucleoside diphosphate linked moiety X)-type motif 14 (from HGNC NUDT14)
uc059fyz.1	AK310449			NUDT14			nudix (nucleoside diphosphate linked moiety X)-type motif 14 (from HGNC NUDT14)
uc059fza.1	AK128196			NUDT14			nudix (nucleoside diphosphate linked moiety X)-type motif 14 (from HGNC NUDT14)
uc059fzb.1	AK128196	F8VU44	F8VU44_HUMAN	NUDT14			The sequence shown here is derived from an Ensembl automatic analysis pipeline and should be considered as preliminary data. (from UniProt F8VU44)
uc001yql.3	NM_145685	Q92994	TF3B_HUMAN	BRF1	NM_145685	NM_145685	Homo sapiens BRF1, RNA polymerase III transcription initiation factor 90 kDa subunit (BRF1), transcript variant 3, mRNA. (from RefSeq NM_145685)
uc001yqp.4	NM_001519	B3KWA2	B3KWA2_HUMAN	BRF1	NM_001519	NM_001519	Homo sapiens BRF1, RNA polymerase III transcription initiation factor 90 kDa subunit (BRF1), transcript variant 1, mRNA. (from RefSeq NM_001519)
uc010axg.2	NM_001242788	Q92994	TF3B_HUMAN	BRF1	NM_001242788	NM_001242788	Homo sapiens BRF1, RNA polymerase III transcription initiation factor 90 kDa subunit (BRF1), transcript variant 6, mRNA. (from RefSeq NM_001242788)
uc059fzc.1	AK125024			BRF1			BRF1, RNA polymerase III transcription initiation factor 90 kDa subunit (from HGNC BRF1)
uc001yqk.4	AK124665			BRF1			BRF1, RNA polymerase III transcription initiation factor 90 kDa subunit (from HGNC BRF1)
uc001yqo.3	NM_001242789	Q92994	TF3B_HUMAN	BRF1	NM_001242789	NM_001242789	Homo sapiens BRF1, RNA polymerase III transcription initiation factor 90 kDa subunit (BRF1), transcript variant 7, mRNA. (from RefSeq NM_001242789)
uc059fzd.1	BC103859	F6VUY7	F6VUY7_HUMAN	BRF1			The sequence shown here is derived from an Ensembl automatic analysis pipeline and should be considered as preliminary data. (from UniProt F6VUY7)
uc059fze.1	BC103861	Q3SYD7	Q3SYD7_HUMAN	BRF1			BRF1, RNA polymerase III transcription initiation factor 90 kDa subunit (from HGNC BRF1)
uc059fzf.1	U28838	A3KN61	A3KN61_HUMAN	BRF1			BRF1, RNA polymerase III transcription initiation factor 90 kDa subunit (from HGNC BRF1)
uc059fzg.1	AK124665			BRF1			BRF1, RNA polymerase III transcription initiation factor 90 kDa subunit (from HGNC BRF1)
uc010tyo.2	NM_001242787	Q92994	TF3B_HUMAN	BRF1	NM_001242787	NM_001242787	Homo sapiens BRF1, RNA polymerase III transcription initiation factor 90 kDa subunit (BRF1), transcript variant 5, mRNA. (from RefSeq NM_001242787)
uc010typ.2	NM_001242786	Q92994	TF3B_HUMAN	BRF1	NM_001242786	NM_001242786	Homo sapiens BRF1, RNA polymerase III transcription initiation factor 90 kDa subunit (BRF1), transcript variant 4, mRNA. (from RefSeq NM_001242786)
uc059fzh.1	AB527272			BRF1			BRF1, RNA polymerase III transcription initiation factor 90 kDa subunit (from HGNC BRF1)
uc059fzi.2	AB527272			BRF1			BRF1, RNA polymerase III transcription initiation factor 90 kDa subunit (from HGNC BRF1)
uc059fzj.1	AK124665			BRF1			BRF1, RNA polymerase III transcription initiation factor 90 kDa subunit (from HGNC BRF1)
uc059fzk.1	AB527272	F8VS45	F8VS45_HUMAN	BRF1			The sequence shown here is derived from an Ensembl automatic analysis pipeline and should be considered as preliminary data. (from UniProt F8VS45)
uc059fzl.1	AK096471	F8VWT8	F8VWT8_HUMAN	BRF1			The sequence shown here is derived from an Ensembl automatic analysis pipeline and should be considered as preliminary data. (from UniProt F8VWT8)
uc059fzm.1	AB527272	H0YIV6	H0YIV6_HUMAN	BRF1			The sequence shown here is derived from an Ensembl automatic analysis pipeline and should be considered as preliminary data. (from UniProt H0YIV6)
uc059fzn.1	AJ297406	F8VWY1	F8VWY1_HUMAN	BRF1			The sequence shown here is derived from an Ensembl automatic analysis pipeline and should be considered as preliminary data. (from UniProt F8VWY1)
uc059fzo.1	AJ297406	F8W123	F8W123_HUMAN	BRF1			The sequence shown here is derived from an Ensembl automatic analysis pipeline and should be considered as preliminary data. (from UniProt F8W123)
uc059fzp.1	BC042525	Q96KE9	BTBD6_HUMAN	BTBD6			Adapter protein for the CUL3 E3 ubiquitin-protein ligase complex. Involved in late neuronal development and muscle formation (By similarity). (from UniProt Q96KE9)
uc059fzq.1	AF353674	F8VPC8	F8VPC8_HUMAN	BTBD6			Contains 1 BTB (POZ) domain. (from UniProt F8VPC8)
uc059fzr.1	NM_033271	Q96KE9	BTBD6_HUMAN	BTBD6	NM_033271	NM_033271	Homo sapiens BTB domain containing 6 (BTBD6), mRNA. (from RefSeq NM_033271)
uc059fzs.1	BC042525	Q96KE9	BTBD6_HUMAN	BTBD6			Adapter protein for the CUL3 E3 ubiquitin-protein ligase complex. Involved in late neuronal development and muscle formation (By similarity). (from UniProt Q96KE9)
uc059fzt.1	BC042525	Q96KE9	BTBD6_HUMAN	BTBD6			Adapter protein for the CUL3 E3 ubiquitin-protein ligase complex. Involved in late neuronal development and muscle formation (By similarity). (from UniProt Q96KE9)
uc059fzu.1	KJ903538			BTBD6			BTB (POZ) domain containing 6 (from HGNC BTBD6)
uc059fzv.1	AK294899	F8VXJ4	F8VXJ4_HUMAN	BRF1			The sequence shown here is derived from an Ensembl automatic analysis pipeline and should be considered as preliminary data. (from UniProt F8VXJ4)
uc001yqr.4	NM_001242790	V9HVY2	V9HVY2_HUMAN	BRF1	NM_001242790	NM_001242790	Homo sapiens BRF1, RNA polymerase III transcription initiation factor 90 kDa subunit (BRF1), transcript variant 8, mRNA. (from RefSeq NM_001242790)
uc001yqs.4	NM_001243127	Q86VP3	PACS2_HUMAN	PACS2	NM_001243127	NM_001243127	Homo sapiens phosphofurin acidic cluster sorting protein 2 (PACS2), transcript variant 3, mRNA. (from RefSeq NM_001243127)
uc001yqt.4	NM_015197	Q86VP3	PACS2_HUMAN	PACS2	NM_015197	NM_015197	Homo sapiens phosphofurin acidic cluster sorting protein 2 (PACS2), transcript variant 2, mRNA. (from RefSeq NM_015197)
uc001yqu.4	NM_001100913	Q86VP3	PACS2_HUMAN	PACS2	NM_001100913	NM_001100913	Homo sapiens phosphofurin acidic cluster sorting protein 2 (PACS2), transcript variant 1, mRNA. (from RefSeq NM_001100913)
uc059fzw.1	BC050351	F8VW41	F8VW41_HUMAN	PACS2			The sequence shown here is derived from an Ensembl automatic analysis pipeline and should be considered as preliminary data. (from UniProt F8VW41)
uc059fzx.1	AY320284			PACS2			phosphofurin acidic cluster sorting protein 2 (from HGNC PACS2)
uc059fzy.1	BC131591	F8W0B1	F8W0B1_HUMAN	PACS2			The sequence shown here is derived from an Ensembl automatic analysis pipeline and should be considered as preliminary data. (from UniProt F8W0B1)
uc059fzz.1	AB385359			PACS2			phosphofurin acidic cluster sorting protein 2 (from HGNC PACS2)
uc059gaa.1	BC028418			PACS2			phosphofurin acidic cluster sorting protein 2 (from HGNC PACS2)
uc059gab.1	BC082256			RP11-521B24.4			Homo sapiens cDNA clone IMAGE:6282397. (from mRNA BC082256)
uc059gac.1	AB385359			PACS2			phosphofurin acidic cluster sorting protein 2 (from HGNC PACS2)
uc059gad.2	BC010663			PACS2			phosphofurin acidic cluster sorting protein 2 (from HGNC PACS2)
uc059gae.1				AL928654.1			AL928654.1 (from geneSymbol)
uc059gaf.1	BC131591			PACS2			phosphofurin acidic cluster sorting protein 2 (from HGNC PACS2)
uc059gag.1	BC131591			PACS2			phosphofurin acidic cluster sorting protein 2 (from HGNC PACS2)
uc059gah.2	BC010663			PACS2			phosphofurin acidic cluster sorting protein 2 (from HGNC PACS2)
uc059gai.1	BC131591			PACS2			phosphofurin acidic cluster sorting protein 2 (from HGNC PACS2)
uc059gaj.1	AB590461	F8VX47	F8VX47_HUMAN	TEX22			The sequence shown here is derived from an Ensembl automatic analysis pipeline and should be considered as preliminary data. (from UniProt F8VX47)
uc001yqw.3	NM_001195082	C9J3V5	TEX22_HUMAN	TEX22	NM_001195082	NM_001195082	Homo sapiens testis expressed 22 (TEX22), mRNA. (from RefSeq NM_001195082)
uc059gak.1	AK123017			RP11-521B24.3			Homo sapiens cDNA FLJ41021 fis, clone 3NB692001507. (from mRNA AK123017)
uc059gal.1	NR_125385			RP11-521B24.3	NR_125385	NR_125385	Homo sapiens uncharacterized LOC100507437 (LOC100507437), transcript variant 2, long non-coding RNA. (from RefSeq NR_125385)
uc001yrb.4	BC142941	F8W9Y9	F8W9Y9_HUMAN	MTA1			The sequence shown here is derived from an Ensembl automatic analysis pipeline and should be considered as preliminary data. (from UniProt F8W9Y9)
uc001yqx.4	NM_004689	Q13330	MTA1_HUMAN	MTA1	NM_004689	NM_004689	Homo sapiens metastasis associated 1 (MTA1), transcript variant 1, mRNA. (from RefSeq NM_004689)
uc021seq.2	NM_001203258	E7ESY4	E7ESY4_HUMAN	MTA1	NM_001203258	NM_001203258	Homo sapiens metastasis associated 1 (MTA1), transcript variant 2, mRNA. (from RefSeq NM_001203258)
uc001yra.2	BC142941	Q13330	MTA1_HUMAN	MTA1			Transcriptional coregulator which can act as both a transcriptional corepressor and coactivator. As a part of the histone-deacetylase multiprotein complex (NuRD), regulates transcription of its targets by modifying the acetylation status of the target chromatin and cofactor accessibility to the target DNA. In conjunction with other components of NuRD, acts as a transcriptional corepressor of BRCA1, ESR1, TFF1 and CDKN1A. Acts as a transcriptional coactivator of BCAS3, PAX5 and SUMO2, independent of the NuRD complex. Stimulates the expression of WNT1 by inhibiting the expression of its transcriptional corepressor SIX3. Plays a role in the inflammatory responses, both as a target and as a component of the NF-kappa-B signaling and regulates a subset of proinflammatory cytokines such as IL1B, MIP2, and TNF. Regulates p53-dependent and -independent DNA repair processes following genotoxic stress. Regulates the stability and function of p53/TP53 by inhibiting its ubiquitination by COP1 and MDM2 thereby regulating the p53-dependent DNA repair. Plays an important role in tumorigenesis, tumor invasion, and metastasis. Involved in the epigenetic regulation of ESR1 expression in breast cancer in a TFAP2C, IFI16 and HDAC4/5/6-dependent manner. Plays a role in the regulation of the circadian clock and is essential for the generation and maintenance of circadian rhythms under constant light and for normal entrainment of behavior to light-dark (LD) cycles. Positively regulates the CLOCK-ARNTL/BMAL1 heterodimer mediated transcriptional activation of its own transcription and the transcription of CRY1. Regulates deacetylation of ARNTL/BMAL1 by regulating SIRT1 expression, resulting in derepressing CRY1- mediated transcription repression. Isoform Short binds to ESR1 and sequesters it in the cytoplasm and enhances its non-genomic responses. (from UniProt Q13330)
uc001yqy.4	AF508978	Q13330	MTA1_HUMAN	MTA1			Transcriptional coregulator which can act as both a transcriptional corepressor and coactivator. As a part of the histone-deacetylase multiprotein complex (NuRD), regulates transcription of its targets by modifying the acetylation status of the target chromatin and cofactor accessibility to the target DNA. In conjunction with other components of NuRD, acts as a transcriptional corepressor of BRCA1, ESR1, TFF1 and CDKN1A. Acts as a transcriptional coactivator of BCAS3, PAX5 and SUMO2, independent of the NuRD complex. Stimulates the expression of WNT1 by inhibiting the expression of its transcriptional corepressor SIX3. Plays a role in the inflammatory responses, both as a target and as a component of the NF-kappa-B signaling and regulates a subset of proinflammatory cytokines such as IL1B, MIP2, and TNF. Regulates p53-dependent and -independent DNA repair processes following genotoxic stress. Regulates the stability and function of p53/TP53 by inhibiting its ubiquitination by COP1 and MDM2 thereby regulating the p53-dependent DNA repair. Plays an important role in tumorigenesis, tumor invasion, and metastasis. Involved in the epigenetic regulation of ESR1 expression in breast cancer in a TFAP2C, IFI16 and HDAC4/5/6-dependent manner. Plays a role in the regulation of the circadian clock and is essential for the generation and maintenance of circadian rhythms under constant light and for normal entrainment of behavior to light-dark (LD) cycles. Positively regulates the CLOCK-ARNTL/BMAL1 heterodimer mediated transcriptional activation of its own transcription and the transcription of CRY1. Regulates deacetylation of ARNTL/BMAL1 by regulating SIRT1 expression, resulting in derepressing CRY1- mediated transcription repression. Isoform Short binds to ESR1 and sequesters it in the cytoplasm and enhances its non-genomic responses. (from UniProt Q13330)
uc059gam.1	AF508978	H0YIT0	H0YIT0_HUMAN	MTA1			The sequence shown here is derived from an Ensembl automatic analysis pipeline and should be considered as preliminary data. (from UniProt H0YIT0)
uc059gan.1	AB590461			MTA1			metastasis associated 1 (from HGNC MTA1)
uc059gao.1	BX248755	H7C3F3	H7C3F3_HUMAN	MTA1			The sequence shown here is derived from an Ensembl automatic analysis pipeline and should be considered as preliminary data. (from UniProt H7C3F3)
uc059gap.1	BX248755			MTA1			metastasis associated 1 (from HGNC MTA1)
uc059gaq.2	AB590461			MTA1			metastasis associated 1 (from HGNC MTA1)
uc059gar.1	BC142941	H0Y4T7	H0Y4T7_HUMAN	MTA1			The sequence shown here is derived from an Ensembl automatic analysis pipeline and should be considered as preliminary data. (from UniProt H0Y4T7)
uc059gas.1	AB209348			MTA1			metastasis associated 1 (from HGNC MTA1)
uc059gat.2	AB209348			MTA1			metastasis associated 1 (from HGNC MTA1)
uc059gau.1	AB209348			MTA1			metastasis associated 1 (from HGNC MTA1)
uc059gav.1	AB209348			MTA1			metastasis associated 1 (from HGNC MTA1)
uc059gaw.1	BC009443			MTA1			metastasis associated 1 (from HGNC MTA1)
uc059gax.1				RP11-521B24.5			RP11-521B24.5 (from geneSymbol)
uc059gay.2	KJ901940			MTA1			metastasis associated 1 (from HGNC MTA1)
uc059gaz.1	BC009443			MTA1			metastasis associated 1 (from HGNC MTA1)
uc059gba.2	BC009443			MTA1			metastasis associated 1 (from HGNC MTA1)
uc059gbb.1	BC009443			MTA1			metastasis associated 1 (from HGNC MTA1)
uc031qqr.2	NM_001270837	P52943	CRIP2_HUMAN	CRIP2	NM_001270837	NM_001270837	Homo sapiens cysteine rich protein 2 (CRIP2), transcript variant 2, mRNA. (from RefSeq NM_001270837)
uc001yrd.3	NM_001312	P52943	CRIP2_HUMAN	CRIP2	NM_001312	NM_001312	Homo sapiens cysteine rich protein 2 (CRIP2), transcript variant 1, mRNA. (from RefSeq NM_001312)
uc059gbc.1	NM_001270841	H0YHD8	H0YHD8_HUMAN	CRIP2	NM_001270841	NM_001270841	Homo sapiens cysteine rich protein 2 (CRIP2), transcript variant 3, mRNA. (from RefSeq NM_001270841)
uc059gbd.1	BC034151	H0YFA4	H0YFA4_HUMAN	CRIP2			Contains 1 LIM zinc-binding domain. (from UniProt H0YFA4)
uc059gbe.1	AK315757			CRIP2			cysteine-rich protein 2 (from HGNC CRIP2)
uc031qqw.2	BC034151			CRIP2			cysteine-rich protein 2 (from HGNC CRIP2)
uc059gbf.1	BC034386			CRIP2			cysteine-rich protein 2 (from HGNC CRIP2)
uc059gbg.1	AK091845			CRIP2			cysteine-rich protein 2 (from HGNC CRIP2)
uc001yrf.3	NR_073084			CRIP2	NR_073084	NR_073084	Homo sapiens cysteine rich protein 2 (CRIP2), transcript variant 7, non-coding RNA. (from RefSeq NR_073084)
uc001yrg.4	AK223251			CRIP2			cysteine-rich protein 2 (from HGNC CRIP2)
uc059gbh.1	BC034386			CRIP2			cysteine-rich protein 2 (from HGNC CRIP2)
uc059gbi.1	AK092741			CRIP1			cysteine-rich protein 1 (intestinal) (from HGNC CRIP1)
uc059gbj.1	AK092741	P50238	CRIP1_HUMAN	CRIP1			Seems to have a role in zinc absorption and may function as an intracellular zinc transport protein. (from UniProt P50238)
uc059gbk.1	AK092741	P50238	CRIP1_HUMAN	CRIP1			Seems to have a role in zinc absorption and may function as an intracellular zinc transport protein. (from UniProt P50238)
uc001yri.5	NM_001311	P50238	CRIP1_HUMAN	CRIP1	NM_001311	NM_001311	Homo sapiens cysteine rich protein 1 (CRIP1), mRNA. (from RefSeq NM_001311)
uc059gbl.1	AK098290			CRIP1			cysteine-rich protein 1 (intestinal) (from HGNC CRIP1)
uc059gbm.1	BX248038			AL928654.7			human full-length cDNA clone CS0DI001YN20 of Placenta of Homo sapiens (human). (from mRNA BX248038)
uc059gbn.1	AK098290			CRIP1			cysteine-rich protein 1 (intestinal) (from HGNC CRIP1)
uc059gbo.1	AK098290			AL928654.7			Homo sapiens cDNA FLJ40971 fis, clone UTERU2012786. (from mRNA AK098290)
uc059gbp.1	BX248038	H3BRQ4	H3BRQ4_HUMAN	AL928654.7			The sequence shown here is derived from an Ensembl automatic analysis pipeline and should be considered as preliminary data. (from UniProt H3BRQ4)
uc059gbq.1	BC002738	K4DIB9	K4DIB9_HUMAN	AL928654.7			The sequence shown here is derived from an Ensembl automatic analysis pipeline and should be considered as preliminary data. (from UniProt K4DIB9)
uc059gbr.1	BC002738	K4DIB9	K4DIB9_HUMAN	AL928654.7			The sequence shown here is derived from an Ensembl automatic analysis pipeline and should be considered as preliminary data. (from UniProt K4DIB9)
uc059gbs.1	BC002738	K4DIB9	K4DIB9_HUMAN	AL928654.7			The sequence shown here is derived from an Ensembl automatic analysis pipeline and should be considered as preliminary data. (from UniProt K4DIB9)
uc001yrj.4	NM_001198983	Q86SX3	CN080_HUMAN	C14orf80	NM_001198983	NM_001198983	Homo sapiens chromosome 14 open reading frame 80 (C14orf80), transcript variant 5, mRNA. (from RefSeq NM_001198983)
uc059gbt.1	BX161477	C9J317	C9J317_HUMAN	C14orf80			The sequence shown here is derived from an Ensembl automatic analysis pipeline and should be considered as preliminary data. (from UniProt C9J317)
uc059gbu.1	BX161477	C9K0G6	C9K0G6_HUMAN	C14orf80			The sequence shown here is derived from an Ensembl automatic analysis pipeline and should be considered as preliminary data. (from UniProt C9K0G6)
uc059gbv.1	BX248038	C9IYA4	C9IYA4_HUMAN	C14orf80			The sequence shown here is derived from an Ensembl automatic analysis pipeline and should be considered as preliminary data. (from UniProt C9IYA4)
uc059gbw.1	BX248038			C14orf80			chromosome 14 open reading frame 80 (from HGNC C14orf80)
uc001yrk.4	NM_001134877	Q86SX3	CN080_HUMAN	C14orf80	NM_001134877	NM_001134877	Homo sapiens chromosome 14 open reading frame 80 (C14orf80), transcript variant 4, mRNA. (from RefSeq NM_001134877)
uc059gbx.1	BX248038	C9J6B2	C9J6B2_HUMAN	C14orf80			The sequence shown here is derived from an Ensembl automatic analysis pipeline and should be considered as preliminary data. (from UniProt C9J6B2)
uc059gby.1	BX248074	C9J1F2	C9J1F2_HUMAN	C14orf80			The sequence shown here is derived from an Ensembl automatic analysis pipeline and should be considered as preliminary data. (from UniProt C9J1F2)
uc059gbz.1	BX248283	C9JZ80	C9JZ80_HUMAN	C14orf80			The sequence shown here is derived from an Ensembl automatic analysis pipeline and should be considered as preliminary data. (from UniProt C9JZ80)
uc001yrn.4	NM_001134875	Q86SX3	CN080_HUMAN	C14orf80	NM_001134875	NM_001134875	Homo sapiens chromosome 14 open reading frame 80 (C14orf80), transcript variant 1, mRNA. (from RefSeq NM_001134875)
uc001yrm.4	BX248074	Q86SX3	CN080_HUMAN	C14orf80			Event=Alternative splicing; Named isoforms=6; Name=1; IsoId=Q86SX3-1; Sequence=Displayed; Name=2; IsoId=Q86SX3-2; Sequence=VSP_033065; Name=3; IsoId=Q86SX3-3; Sequence=VSP_033063, VSP_033065; Name=4; IsoId=Q86SX3-4; Sequence=VSP_033062, VSP_033064, VSP_033066; Name=5; IsoId=Q86SX3-5; Sequence=VSP_045690, VSP_033065; Note=No experimental confirmation available.; Name=6; IsoId=Q86SX3-6; Sequence=VSP_033066; Note=No experimental confirmation available. Gene prediction based on EST data.; (from UniProt Q86SX3)
uc059gca.1	BX248283			C14orf80			chromosome 14 open reading frame 80 (from HGNC C14orf80)
uc001yro.4	NM_001134876	Q86SX3	CN080_HUMAN	C14orf80	NM_001134876	NM_001134876	Homo sapiens chromosome 14 open reading frame 80 (C14orf80), transcript variant 2, mRNA. (from RefSeq NM_001134876)
uc059gcb.1	BX248074			C14orf80			chromosome 14 open reading frame 80 (from HGNC C14orf80)
uc059gcc.1	BX248074			C14orf80			chromosome 14 open reading frame 80 (from HGNC C14orf80)
uc059gcd.1	BC016028	Q86SX3	CN080_HUMAN	C14orf80			Event=Alternative splicing; Named isoforms=6; Name=1; IsoId=Q86SX3-1; Sequence=Displayed; Name=2; IsoId=Q86SX3-2; Sequence=VSP_033065; Name=3; IsoId=Q86SX3-3; Sequence=VSP_033063, VSP_033065; Name=4; IsoId=Q86SX3-4; Sequence=VSP_033062, VSP_033064, VSP_033066; Name=5; IsoId=Q86SX3-5; Sequence=VSP_045690, VSP_033065; Note=No experimental confirmation available.; Name=6; IsoId=Q86SX3-6; Sequence=VSP_033066; Note=No experimental confirmation available. Gene prediction based on EST data.; (from UniProt Q86SX3)
uc059gce.1	BC016028	F8VP51	F8VP51_HUMAN	C14orf80			The sequence shown here is derived from an Ensembl automatic analysis pipeline and should be considered as preliminary data. (from UniProt F8VP51)
uc059gcf.1	BX248074	Q86SX3	CN080_HUMAN	C14orf80			Event=Alternative splicing; Named isoforms=6; Name=1; IsoId=Q86SX3-1; Sequence=Displayed; Name=2; IsoId=Q86SX3-2; Sequence=VSP_033065; Name=3; IsoId=Q86SX3-3; Sequence=VSP_033063, VSP_033065; Name=4; IsoId=Q86SX3-4; Sequence=VSP_033062, VSP_033064, VSP_033066; Name=5; IsoId=Q86SX3-5; Sequence=VSP_045690, VSP_033065; Note=No experimental confirmation available.; Name=6; IsoId=Q86SX3-6; Sequence=VSP_033066; Note=No experimental confirmation available. Gene prediction based on EST data.; (from UniProt Q86SX3)
uc059gcg.1	AK024506			C14orf80			chromosome 14 open reading frame 80 (from HGNC C14orf80)
uc059gch.1	AK024506			C14orf80			chromosome 14 open reading frame 80 (from HGNC C14orf80)
uc001yrp.2	NM_025268	Q9BTD3	TM121_HUMAN	TMEM121	NM_025268	NM_025268	Homo sapiens transmembrane protein 121 (TMEM121), mRNA. (from RefSeq NM_025268)
uc059gci.1	BC004221			TMEM121			transmembrane protein 121 (from HGNC TMEM121)
uc059gcj.1	BC004221	Q9BTD3	TM121_HUMAN	TMEM121			May play a role in MAPK signaling. (from UniProt Q9BTD3)
uc059gck.1	BX640625	A0A075B6N7	A0A075B6N7_HUMAN	IGHA2			The sequence shown here is derived from an Ensembl automatic analysis pipeline and should be considered as preliminary data. (from UniProt A0A075B6N7)
uc059gcl.1				AL928742.1			AL928742.1 (from geneSymbol)
uc059gcm.1	S55271			AL928742.12			immunoglobulin epsilon chain constant region=membrane-bound form {M:A, alternatively spliced, exon C4, membrane domain exon 1} [human, B cell myeloma U-266, mRNA Partial, 230 nt]. (from mRNA S55271)
uc059gcn.1	S55277			AL928742.12			immunoglobulin epsilon chain membrane-bound form {3' region, C4 non-coding region, M:D, alternatively spliced, membrane domain exon 1} [human, B cell myeloma U-266, mRNA Partial, 357 nt]. (from mRNA S55277)
uc001yru.2	S55271			AL928742.12			immunoglobulin epsilon chain constant region=membrane-bound form {M:A, alternatively spliced, exon C4, membrane domain exon 1} [human, B cell myeloma U-266, mRNA Partial, 230 nt]. (from mRNA S55271)
uc059gco.1	S55276			AL928742.12			immunoglobulin epsilon chain constant region=membrane-bound form {3' region, M:C, alternatively spliced, exon C4} [human, B cell myeloma U-266, mRNA Partial, 166 nt]. (from mRNA S55276)
uc059gcp.1	AK130825	P01854	IGHE_HUMAN	IGHE			The following alleles of IGHE are known: IGHE*01 and IGHE*02. The sequence shown is that of allele 02. (from UniProt P01854)
uc059gcq.1	X95746			RP11-731F5.1			H.sapiens immunoglobulin epsilon chain. (from mRNA X95746)
uc059gcr.1	S64470			RP11-731F5.1			Ig epsilon CDR3/FW4=secreted form {clone A3/b} [human, mRNA Partial, 258 nt, segment 1 of 2]. (from mRNA S64470)
uc032bmy.1	NR_107038			MIR8071-1	NR_107038	NR_107038	Homo sapiens microRNA 8071-1 (MIR8071-1), microRNA. (from RefSeq NR_107038)
uc059gcs.1	BX640824	P01861	IGHG4_HUMAN	IGHG4			Secreted. (from UniProt P01861)
uc032bmz.1	NR_107059			MIR8071-2	NR_107059	NR_107059	Homo sapiens microRNA 8071-2 (MIR8071-2), microRNA. (from RefSeq NR_107059)
uc059gct.1	CR749861	P01859	IGHG2_HUMAN	IGHG2			Q28109:- (xeno); NbExp=3; IntAct=EBI-1044662, EBI-8061363; (from UniProt P01859)
uc059gcu.1	AM183974			RP11-731F5.2			Homo sapiens partial mRNA for immunoglobulin heavy chain (IGHV gene), cell line SP49. (from mRNA AM183974)
uc059gcv.1				RP11-731F5.2			RP11-731F5.2 (from geneSymbol)
uc059gcw.1				AL928761.1			AL928761.1 (from geneSymbol)
uc001ysc.4	S55736			AL928768.3			Ig alpha 1- alpha 2m=immunoglobulin A1-A2 lambda hybrid GAU heavy chain {membrane exon} [human, myeloma, mRNA Partial, 360 nt]. (from mRNA S55736)
uc059gcy.1	AK126279	P01876	IGHA1_HUMAN	IGHA1			Ig alpha is the major immunoglobulin class in body secretions. It may serve both to defend against local infection and to prevent access of foreign antigens to the general immunologic system. (from UniProt P01876)
uc059gcz.1				AL901608.1			AL901608.1 (from geneSymbol)
uc059gda.1	BC019046	A0A0A0MS08	A0A0A0MS08_HUMAN	IGHG1			The sequence shown here is derived from an Ensembl automatic analysis pipeline and should be considered as preliminary data. (from UniProt A0A0A0MS08)
uc059gdb.1				AL122127.3			AL122127.3 (from geneSymbol)
uc059gdc.1	BX538118	P01857	IGHG1_HUMAN	IGHG1			P31994:FCGR2B; NbExp=31; IntAct=EBI-356114, EBI-724784; (from UniProt P01857)
uc059gdd.1	AK097367	A0A0A0MS07	A0A0A0MS07_HUMAN	IGHG1			The sequence shown here is derived from an Ensembl automatic analysis pipeline and should be considered as preliminary data. (from UniProt A0A0A0MS07)
uc059gdj.1				AL122127.2			AL122127.2 (from geneSymbol)
uc059gdk.1	BX640724	A0A075B6N8	A0A075B6N8_HUMAN	IGHG3			The sequence shown here is derived from an Ensembl automatic analysis pipeline and should be considered as preliminary data. (from UniProt A0A075B6N8)
uc059gdn.1	BC063384	A0A0A0MS09	A0A0A0MS09_HUMAN	IGHD			The sequence shown here is derived from an Ensembl automatic analysis pipeline and should be considered as preliminary data. (from UniProt A0A0A0MS09)
uc059gdo.1	AK093943	A0A087WUS7	A0A087WUS7_HUMAN	IGHD			The sequence shown here is derived from an Ensembl automatic analysis pipeline and should be considered as preliminary data. (from UniProt A0A087WUS7)
uc059gdp.1	BC001872	A0A075B6N9	A0A075B6N9_HUMAN	IGHM			The sequence shown here is derived from an Ensembl automatic analysis pipeline and should be considered as preliminary data. (from UniProt A0A075B6N9)
uc059gds.1	NR_130468			MIR4539	NR_130468	NR_130468	Homo sapiens microRNA 4539 (MIR4539), microRNA. (from RefSeq NR_130468)
uc059gdt.1				AC246787.5			AC246787.5 (from geneSymbol)
uc059gdu.1				AC246787.3			AC246787.3 (from geneSymbol)
uc032bnc.2	NR_130467			MIR4538	NR_130467	NR_130467	Homo sapiens microRNA 4538 (MIR4538), microRNA. (from RefSeq NR_130467)
uc059gdv.1				AC246787.1			AC246787.1 (from geneSymbol)
uc059gdw.1	NR_130466			MIR4537	NR_130466	NR_130466	Homo sapiens microRNA 4537 (MIR4537), microRNA. (from RefSeq NR_130466)
uc059gdx.1				AC246787.4			AC246787.4 (from geneSymbol)
uc059gdy.1	AY255952	A0A0A0MT91	A0A0A0MT91_HUMAN	IGHJ6			The sequence shown here is derived from an Ensembl automatic analysis pipeline and should be considered as preliminary data. (from UniProt A0A0A0MT91)
uc059gdz.1	S42400	A0A0A0MT81	A0A0A0MT81_HUMAN	IGHJ5			The sequence shown here is derived from an Ensembl automatic analysis pipeline and should be considered as preliminary data. (from UniProt A0A0A0MT81)
uc059gea.1	Z11939	A0A0C4DH66		IGHJ4			immunoglobulin heavy joining 4 (from HGNC IGHJ4)
uc059geb.1	X61022	A0A0A0MTA5	A0A0A0MTA5_HUMAN	IGHJ3			The sequence shown here is derived from an Ensembl automatic analysis pipeline and should be considered as preliminary data. (from UniProt A0A0A0MTA5)
uc059gec.1		A0A0C4DH70		IGHJ2			immunoglobulin heavy joining 2 (from HGNC IGHJ2)
uc059ged.1		A0A0C4DH62		IGHJ1			immunoglobulin heavy joining 1 (from HGNC IGHJ1)
uc059gee.1				IGHD7-27			immunoglobulin heavy diversity 7-27 (from HGNC IGHD7-27)
uc059gef.1				IGHD1-26			immunoglobulin heavy diversity 1-26 (from HGNC IGHD1-26)
uc059geg.1				IGHD6-25			immunoglobulin heavy diversity 6-25 (from HGNC IGHD6-25)
uc059geh.1				IGHD5-24			immunoglobulin heavy diversity 5-24 (non-functional) (from HGNC IGHD5-24)
uc059gei.1				IGHD4-23			immunoglobulin heavy diversity 4-23 (non-functional) (from HGNC IGHD4-23)
uc059gej.1	JD035489			IGHD3-22			immunoglobulin heavy diversity 3-22 (from HGNC IGHD3-22)
uc059gek.1				IGHD2-21			immunoglobulin heavy diversity 2-21 (from HGNC IGHD2-21)
uc059gel.1	AF161538			AL122127.25			Homo sapiens HSPC053 mRNA, complete cds. (from mRNA AF161538)
uc059gem.1				IGHD1-20			immunoglobulin heavy diversity 1-20 (from HGNC IGHD1-20)
uc059gen.1				IGHD6-19			immunoglobulin heavy diversity 6-19 (from HGNC IGHD6-19)
uc059geo.1				IGHD5-18			immunoglobulin heavy diversity 5-18 (from HGNC IGHD5-18)
uc059gep.1				IGHD4-17			immunoglobulin heavy diversity 4-17 (from HGNC IGHD4-17)
uc059geq.1				AL122127.25			AL122127.25 (from geneSymbol)
uc059ger.1	JD035489			IGHD3-16			immunoglobulin heavy diversity 3-16 (from HGNC IGHD3-16)
uc059ges.1				IGHD2-15			immunoglobulin heavy diversity 2-15 (from HGNC IGHD2-15)
uc059get.1				IGHD1-14			immunoglobulin heavy diversity 1-14 (non-functional) (from HGNC IGHD1-14)
uc059geu.1				IGHD6-13			immunoglobulin heavy diversity 6-13 (from HGNC IGHD6-13)
uc059gev.1				IGHD5-12			immunoglobulin heavy diversity 5-12 (from HGNC IGHD5-12)
uc059gew.1				IGHD4-11			immunoglobulin heavy diversity 4-11 (non-functional) (from HGNC IGHD4-11)
uc059gex.1	JD035489			IGHD3-10			immunoglobulin heavy diversity 3-10 (from HGNC IGHD3-10)
uc059gey.1	JD023105			IGHD3-9			immunoglobulin heavy diversity 3-9 (from HGNC IGHD3-9)
uc059gez.1				IGHD2-8			immunoglobulin heavy diversity 2-8 (from HGNC IGHD2-8)
uc059gfa.1				IGHD1-7			immunoglobulin heavy diversity 1-7 (from HGNC IGHD1-7)
uc059gfb.1				IGHD6-6			immunoglobulin heavy diversity 6-6 (from HGNC IGHD6-6)
uc059gfc.1				IGHD5-5			immunoglobulin heavy diversity 5-5 (from HGNC IGHD5-5)
uc059gfd.1				IGHD4-4			immunoglobulin heavy diversity 4-4 (from HGNC IGHD4-4)
uc059gfe.1	JD035489			IGHD3-3			immunoglobulin heavy diversity 3-3 (from HGNC IGHD3-3)
uc059gff.1	X57415			IGHD2-2			immunoglobulin heavy diversity 2-2 (from HGNC IGHD2-2)
uc032bne.1	NR_026800			KIAA0125	NR_026800	NR_026800	Homo sapiens KIAA0125 (KIAA0125), long non-coding RNA. (from RefSeq NR_026800)
uc059gfg.1	BC016766			KIAA0125			KIAA0125 (from HGNC KIAA0125)
uc059gfh.1	BC016766			KIAA0125			KIAA0125 (from HGNC KIAA0125)
uc059gfi.1				IGHD1-1			immunoglobulin heavy diversity 1-1 (from HGNC IGHD1-1)
uc059gfj.1	BC016766			KIAA0125			KIAA0125 (from HGNC KIAA0125)
uc059gfk.1	BC030286			KIAA0125			KIAA0125 (from HGNC KIAA0125)
uc059gfl.1	BC030286			KIAA0125			KIAA0125 (from HGNC KIAA0125)
uc059gfm.1	BX648616	A0A0B4J1U7		IGHV6-1			immunoglobulin heavy variable 6-1 (from HGNC IGHV6-1)
uc059gfn.1	BC065733	A0A087WSX2	A0A087WSX2_HUMAN	IGHV1-2			The sequence shown here is derived from an Ensembl automatic analysis pipeline and should be considered as preliminary data. (from UniProt A0A087WSX2)
uc059gfo.1	AK304469	A0A0C4DH29		IGHV1-3			immunoglobulin heavy variable 1-3 (from HGNC IGHV1-3)
uc059gfp.1	AK129620	A0A075B6R2	A0A075B6R2_HUMAN	IGHV4-4			The sequence shown here is derived from an Ensembl automatic analysis pipeline and should be considered as preliminary data. (from UniProt A0A075B6R2)
uc284nlm.1	X61012			CH17-262H11.1			Human Immunoglobulin VH mRNA (580 bp). (from mRNA X61012)
uc059gfq.1	AK057617	A0A0A0MS10	A0A0A0MS10_HUMAN	IGHV2-5			The sequence shown here is derived from an Ensembl automatic analysis pipeline and should be considered as preliminary data. (from UniProt A0A0A0MS10)
uc059gfr.1	AK123975	A0A0B4J1U8		IGHV3-7			immunoglobulin heavy variable 3-7 (from HGNC IGHV3-7)
uc284nln.1	X65898			CH17-224D4.1			H.sapiens mRNA for XLA IG heavy chain VDJ region (LE 3-16). (from mRNA X65898)
uc284nlo.1	Z14183			CH17-224D4.2			H.sapiens rearranged Ig heavy chain variable region (VDJ). (from mRNA Z14183)
uc059gfs.1	AK130586	A0A0B4J1U9		IGHV3-11			immunoglobulin heavy variable 3-11 (gene/pseudogene) (from HGNC IGHV3-11)
uc059gft.1	BC053984	A0A0A0MS11	A0A0A0MS11_HUMAN	IGHV3-13			The sequence shown here is derived from an Ensembl automatic analysis pipeline and should be considered as preliminary data. (from UniProt A0A0A0MS11)
uc059gfu.1	AK130434	A0A0B4J1V0		IGHV3-15			immunoglobulin heavy variable 3-15 (from HGNC IGHV3-15)
uc059gfv.1	X61014	A0A0C4DH30		IGHV3-16			immunoglobulin heavy variable 3-16 (non-functional) (from HGNC IGHV3-16)
uc059gfw.1	AK301389	A0A0C4DH31		IGHV1-18			immunoglobulin heavy variable 1-18 (from HGNC IGHV1-18)
uc059gfx.1				AB019440.50			AB019440.50 (from geneSymbol)
uc059gfy.1	BC032249	A0A0C4DH32		IGHV3-20			immunoglobulin heavy variable 3-20 (from HGNC IGHV3-20)
uc059gfz.1	L29155	A0A0B4J1V1		IGHV3-21			immunoglobulin heavy variable 3-21 (from HGNC IGHV3-21)
uc059gga.1	AK129776	P01764	HV303_HUMAN	IGHV3-23			Contains 1 Ig-like (immunoglobulin-like) domain. (from UniProt P01764)
uc059ggb.1	BC066642	A0A0C4DH33		IGHV1-24			immunoglobulin heavy variable 1-24 (from HGNC IGHV1-24)
uc032bnj.2				LINC00226			long intergenic non-protein coding RNA 226 (from HGNC LINC00226)
uc059ggc.1				LINC00226			long intergenic non-protein coding RNA 226 (from HGNC LINC00226)
uc059ggd.1	L21960	A0A0B4J1V2		IGHV2-26			immunoglobulin heavy variable 2-26 (from HGNC IGHV2-26)
uc059gge.1	BX248300	A0A0C4DH34		IGHV4-28			immunoglobulin heavy variable 4-28 (from HGNC IGHV4-28)
uc059ggf.1	BC020240	A0A0B4J2B7		IGHV3-30			immunoglobulin heavy variable 3-30 (from HGNC IGHV3-30)
uc059ggg.1	AK098516	A0A087WSY4	A0A087WSY4_HUMAN	IGHV4-31			The sequence shown here is derived from an Ensembl automatic analysis pipeline and should be considered as preliminary data. (from UniProt A0A087WSY4)
uc059ggh.1	AK097366	A0A0B4J1V3		IGHV3-33			immunoglobulin heavy variable 3-33 (from HGNC IGHV3-33)
uc059ggi.1	AK127921	A0A0A0MS12	A0A0A0MS12_HUMAN	IGHV4-34			The sequence shown here is derived from an Ensembl automatic analysis pipeline and should be considered as preliminary data. (from UniProt A0A0A0MS12)
uc059ggj.1	X70199	A0A0C4DH35		IGHV3-35			immunoglobulin heavy variable 3-35 (non-functional) (from HGNC IGHV3-35)
uc059ggk.1	AK128476	A0A0C4DH36		IGHV3-38			immunoglobulin heavy variable 3-38 (non-functional) (from HGNC IGHV3-38)
uc059ggl.1	AK303185	A0A0A0MS13	A0A0A0MS13_HUMAN	IGHV4-39			The sequence shown here is derived from an Ensembl automatic analysis pipeline and should be considered as preliminary data. (from UniProt A0A0A0MS13)
uc059ggm.1	BX647160	A0A0B4J1X8		IGHV3-43			immunoglobulin heavy variable 3-43 (from HGNC IGHV3-43)
uc059ggn.1	AK058096			LINC00221			long intergenic non-protein coding RNA 221 (from HGNC LINC00221)
uc059ggo.1	BX248748			LINC00221			long intergenic non-protein coding RNA 221 (from HGNC LINC00221)
uc032bnl.2	NR_027457			LINC00221	NR_027457	NR_027457	Homo sapiens long intergenic non-protein coding RNA 221 (LINC00221), long non-coding RNA. (from RefSeq NR_027457)
uc059ggp.1		A0A0A0MS14	A0A0A0MS14_HUMAN	IGHV1-45			The sequence shown here is derived from an Ensembl automatic analysis pipeline and should be considered as preliminary data. (from UniProt A0A0A0MS14)
uc059ggq.1	AK092384	A0A0B4J1V4		IGHV1-46			immunoglobulin heavy variable 1-46 (from HGNC IGHV1-46)
uc059ggr.1	BX640853	A0A0C4DH37		IGHV3-48			immunoglobulin heavy variable 3-48 (from HGNC IGHV3-48)
uc059ggs.1	X81750	A0A087WU91	A0A087WU91_HUMAN	IGHV3-49			The sequence shown here is derived from an Ensembl automatic analysis pipeline and should be considered as preliminary data. (from UniProt A0A087WU91)
uc059ggt.1	AK126320	A0A0A0MS15	A0A0A0MS15_HUMAN	IGHV3-49			The sequence shown here is derived from an Ensembl automatic analysis pipeline and should be considered as preliminary data. (from UniProt A0A0A0MS15)
uc059ggu.1	BC078670	A0A0C4DH38		IGHV5-51			immunoglobulin heavy variable 5-51 (from HGNC IGHV5-51)
uc059ggv.1	BC072419	A0A087WSX4	A0A087WSX4_HUMAN	IGHV3-53			The sequence shown here is derived from an Ensembl automatic analysis pipeline and should be considered as preliminary data. (from UniProt A0A087WSX4)
uc059ggw.1	AF062279	A0A0C4DH39		IGHV1-58			immunoglobulin heavy variable 1-58 (from HGNC IGHV1-58)
uc059ggx.1	BX248300	A0A0C4DH40		IGHV4-59			immunoglobulin heavy variable 4-59 (from HGNC IGHV4-59)
uc032bnn.2	JC506668			RNA5SP389			RNA, 5S ribosomal pseudogene 389 (from HGNC RNA5SP389)
uc059ggy.1	JC506668			AC245369.1			Sequence 36 from Patent EP2733220. (from mRNA JC506668)
uc059ggz.1	Z14182	A0A0C4DH41		IGHV4-61			immunoglobulin heavy variable 4-61 (from HGNC IGHV4-61)
uc059gha.1	DQ454745	A0A087WWF0	A0A087WWF0_HUMAN	IGHV3-64			The sequence shown here is derived from an Ensembl automatic analysis pipeline and should be considered as preliminary data. (from UniProt A0A087WWF0)
uc059ghb.1	BC073782	A0A075B6Q5	A0A075B6Q5_HUMAN	IGHV3-64			The sequence shown here is derived from an Ensembl automatic analysis pipeline and should be considered as preliminary data. (from UniProt A0A075B6Q5)
uc059ghc.1	L08085	A0A0C4DH42		IGHV3-66			immunoglobulin heavy variable 3-66 (from HGNC IGHV3-66)
uc284nlp.1				CH17-212P11.6			CH17-212P11.6 (from geneSymbol)
uc059ghd.1	AK097361	A0A0B4J1V5		IGHV1-69			immunoglobulin heavy variable 1-69 (from HGNC IGHV1-69)
uc059ghe.1	AK097955	A0A0C4DH43		IGHV2-70			immunoglobulin heavy variable 2-70 (from HGNC IGHV2-70)
uc284nlq.1				CH17-212P11.5			CH17-212P11.5 (from geneSymbol)
uc059ghf.1	L08086	A0A0B4J2H0		IGHV1-69-2			immunoglobulin heavy variable 1-69-2 (from HGNC IGHV1-69-2)
uc059ghg.1	AY190826	A0A0B4J2H3		IGHV2-70			immunoglobulin heavy variable 2-70 (from HGNC IGHV2-70)
uc059ghh.1	DQ535482	A0A087WW89	A0A087WW89_HUMAN	IGHV3-72			The sequence shown here is derived from an Ensembl automatic analysis pipeline and should be considered as preliminary data. (from UniProt A0A087WW89)
uc059ghi.1	Z11950	A0A0B4J1Y9		IGHV3-72			immunoglobulin heavy variable 3-72 (from HGNC IGHV3-72)
uc059ghj.1	AF184762	A0A0B4J1V6		IGHV3-73			immunoglobulin heavy variable 3-73 (from HGNC IGHV3-73)
uc059ghk.1	Y14735	A0A0B4J1X5		IGHV3-74			immunoglobulin heavy variable 3-74 (from HGNC IGHV3-74)
uc059ghl.1	NR_049827			MIR5195	NR_049827	NR_049827	Homo sapiens microRNA 5195 (MIR5195), microRNA. (from RefSeq NR_049827)
uc059ghm.1	BC032733	A0A0B4J1V7		IGHV7-81			immunoglobulin heavy variable 7-81 (non-functional) (from HGNC IGHV7-81)
uc059ghn.1	JD020447			BX004987.4			Sequence 1471 from Patent EP1572962. (from mRNA JD020447)
uc032bnp.2	HZ074805			BX004987.1			JP 2013535982-A/896: Single-Stranded RNAi Agents Containing an Internal, Non-Nucleic Acid Spacer. (from mRNA HZ074805)
uc059gho.1				BX004987.2			BX004987.2 (from geneSymbol)
uc059ghp.1				BX004987.3			BX004987.3 (from geneSymbol)
uc059ghq.1	AF289559	Q8WZ33	MAFIP_HUMAN	AC145212.4			Acts as coactivator of MAFF transcriptional activity. Inhibits cell growth and colony-forming efficiency. (from UniProt Q8WZ33)
uc059ghr.1	BC073934			AC145212.2			Homo sapiens hypothetical protein LOC100132288, mRNA (cDNA clone MGC:90442 IMAGE:5217232), complete cds. (from mRNA BC073934)
uc059ghs.1				AC145212.3			AC145212.3 (from geneSymbol)
uc059ght.1				AC145212.1			AC145212.1 (from geneSymbol)
uc059ghu.1				AL671532.1			AL671532.1 (from geneSymbol)
uc059ghv.1				AL671532.2			AL671532.2 (from geneSymbol)
uc059ghw.1				AL671532.6			AL671532.6 (from geneSymbol)
uc059ghx.1				AL671532.5			AL671532.5 (from geneSymbol)
uc059ghy.1				AL671532.3			AL671532.3 (from geneSymbol)
uc059ghz.1				AL671532.7			AL671532.7 (from geneSymbol)
uc059gia.1	JB321825			AL671532.4			Sequence 45 from Patent EP2426203. (from mRNA JB321825)
uc059gib.1				U2			U2 (from geneSymbol)
uc059gic.1				AC138774.3			AC138774.3 (from geneSymbol)
uc059gid.1	DQ597174			AC138774.2			Homo sapiens piRNA piR-35240, complete sequence. (from mRNA DQ597174)
uc059gie.1				AC138774.1			AC138774.1 (from geneSymbol)
uc059gif.1				AC138774.4			AC138774.4 (from geneSymbol)
uc059gig.1				AC242006.1			AC242006.1 (from geneSymbol)
uc059gih.1				AC242006.2			AC242006.2 (from geneSymbol)
uc059gii.1				AC242209.2			AC242209.2 (from geneSymbol)
uc032bnw.2	HI965454			AC242209.1			Sequence 739 from Patent WO2010139812. (from mRNA HI965454)
uc059gij.1	AF471473			AC233755.2			Homo sapiens clone 52-25a Ig heavy chain variable region, VH3 family mRNA, partial cds. (from mRNA AF471473)
uc059gik.1	AF062240			AC233755.1			Homo sapiens clone 23u-44 immunoglobulin heavy chain variable region (IGH) mRNA, partial cds. (from mRNA AF062240)
uc059gil.2	JD346577			RP11-248B24.1			Sequence 327601 from Patent EP1572962. (from mRNA JD346577)
uc284nlr.1	JD155089			RP11-248B24.1			Sequence 136113 from Patent EP1572962. (from mRNA JD155089)
uc284nls.1	AK024360			CATSPERB			catsper channel auxiliary subunit beta (from HGNC CATSPERB)
uc032boi.2	NM_024764	Q9H7T0	CTSRB_HUMAN	CATSPERB	NM_024764	NM_024764	Homo sapiens cation channel sperm associated auxiliary subunit beta (CATSPERB), mRNA. (from RefSeq NM_024764)
uc284nlt.1	AK024360			CATSPERB			catsper channel auxiliary subunit beta (from HGNC CATSPERB)
uc284nlu.1	BC016315			CATSPERB			catsper channel auxiliary subunit beta (from HGNC CATSPERB)
uc284nlv.1	AK126034			CATSPERB			catsper channel auxiliary subunit beta (from HGNC CATSPERB)
uc059gin.1				U3			U3 (from geneSymbol)
uc284nlw.1	KJ894738			CATSPERB			catsper channel auxiliary subunit beta (from HGNC CATSPERB)
uc284nlx.1	KJ894738			CATSPERB			catsper channel auxiliary subunit beta (from HGNC CATSPERB)
uc284nly.1	KJ894738			CATSPERB			catsper channel auxiliary subunit beta (from HGNC CATSPERB)
uc284nlz.1	JD533102			RP11-747H7.3			Sequence 514126 from Patent EP1572962. (from mRNA JD533102)
uc284nma.1	NM_001128596	Q8N9U0	TAC2N_HUMAN	TC2N	NM_001128596	NM_001128596	Homo sapiens tandem C2 domains, nuclear (TC2N), transcript variant 3, mRNA. (from RefSeq NM_001128596)
uc032bok.3	NM_152332	Q8N9U0	TAC2N_HUMAN	TC2N	NM_152332	NM_152332	Homo sapiens tandem C2 domains, nuclear (TC2N), transcript variant 1, mRNA. (from RefSeq NM_152332)
uc284nmb.1	NM_001128595	Q8N9U0	TAC2N_HUMAN	TC2N	NM_001128595	NM_001128595	Homo sapiens tandem C2 domains, nuclear (TC2N), transcript variant 2, mRNA. (from RefSeq NM_001128595)
uc032bom.3	NM_001289134	Q8N9U0	TAC2N_HUMAN	TC2N	NM_001289134	NM_001289134	Homo sapiens tandem C2 domains, nuclear (TC2N), transcript variant 4, mRNA. (from RefSeq NM_001289134)
uc284nmc.1	AK093876			TC2N			tandem C2 domains, nuclear (from HGNC TC2N)
uc284nmd.1	AK093876			TC2N			tandem C2 domains, nuclear (from HGNC TC2N)
uc059gio.1	AK124477	A0A0G2JNH9		TMEM179			transmembrane protein 179 (from HGNC TMEM179)
uc032bor.2	NM_001008404	Q8N912	NRAC_HUMAN	C14orf180	NM_001008404	NM_001008404	Homo sapiens chromosome 14 open reading frame 180 (C14orf180), transcript variant 2, mRNA. (from RefSeq NM_001008404)
uc032bos.2	NM_001286399	J3KNP8	J3KNP8_HUMAN	C14orf180	NM_001286399	NM_001286399	Homo sapiens chromosome 14 open reading frame 180 (C14orf180), transcript variant 1, mRNA. (from RefSeq NM_001286399)
uc032bot.2	NM_001286400	Q8N912	NRAC_HUMAN	C14orf180	NM_001286400	NM_001286400	Homo sapiens chromosome 14 open reading frame 180 (C14orf180), transcript variant 3, mRNA. (from RefSeq NM_001286400)
uc059gip.1				RP11-614O9.1			RP11-614O9.1 (from geneSymbol)
uc059giq.1		H0YJT8	H0YJT8_HUMAN	TMEM179			The sequence shown here is derived from an Ensembl automatic analysis pipeline and should be considered as preliminary data. (from UniProt H0YJT8)
uc059gir.1	BC047917	Q7Z4P9	Q7Z4P9_HUMAN	TMEM179			transmembrane protein 179 (from HGNC TMEM179)
uc032bov.2	NM_001286389	Q6ZVK1	T179A_HUMAN	TMEM179	NM_001286389	NM_001286389	Homo sapiens transmembrane protein 179 (TMEM179), transcript variant 1, mRNA. (from RefSeq NM_001286389)
uc032box.2	AK124477	Q6ZVK1	T179A_HUMAN	TMEM179			Membrane ; Multi-pass membrane protein (from UniProt Q6ZVK1)
uc032bow.2	NM_001286390	A0A087X0S3	A0A087X0S3_HUMAN	TMEM179	NM_001286390	NM_001286390	Homo sapiens transmembrane protein 179 (TMEM179), transcript variant 2, mRNA. (from RefSeq NM_001286390)
uc059gis.2	AK125079	A0A0G2JMB2		IGHA2			immunoglobulin heavy constant alpha 2 (A2m marker) (from HGNC IGHA2)
uc059git.1				AC234458.1			AC234458.1 (from geneSymbol)
uc059giv.2	AK130825	P01854	IGHE_HUMAN	IGHE			The following alleles of IGHE are known: IGHE*01 and IGHE*02. The sequence shown is that of allele 02. (from UniProt P01854)
uc032bpf.1	NR_107038			MIR8071-1	NR_107038	NR_107038	Homo sapiens microRNA 8071-1 (MIR8071-1), microRNA. (from RefSeq NR_107038)
uc284nme.1	BX640824	P01861	IGHG4_HUMAN	IGHG4			Secreted. (from UniProt P01861)
uc032bpi.1	NR_107059			MIR8071-2	NR_107059	NR_107059	Homo sapiens microRNA 8071-2 (MIR8071-2), microRNA. (from RefSeq NR_107059)
uc284nmf.1	CR749861	P01859	IGHG2_HUMAN	IGHG2			Q28109:- (xeno); NbExp=3; IntAct=EBI-1044662, EBI-8061363; (from UniProt P01859)
uc284nmg.1				RP11-731F5.2			RP11-731F5.2 (from geneSymbol)
uc059giy.1				AL928761.2			AL928761.2 (from geneSymbol)
uc284nmh.1	S55736			AL928768.3			Ig alpha 1- alpha 2m=immunoglobulin A1-A2 lambda hybrid GAU heavy chain {membrane exon} [human, myeloma, mRNA Partial, 360 nt]. (from mRNA S55736)
uc284nmi.1	AK097329	P01876	IGHA1_HUMAN	IGHA1			Ig alpha is the major immunoglobulin class in body secretions. It may serve both to defend against local infection and to prevent access of foreign antigens to the general immunologic system. (from UniProt P01876)
uc059giz.1				AL901608.2			AL901608.2 (from geneSymbol)
uc284nmj.1	BC019046			IGHG1			immunoglobulin heavy constant gamma 1 (G1m marker) (from HGNC IGHG1)
uc059gjc.1				AL122127.1			AL122127.1 (from geneSymbol)
uc284nmk.1	BX538118	P01857	IGHG1_HUMAN	IGHG1			P31994:FCGR2B; NbExp=31; IntAct=EBI-356114, EBI-724784; (from UniProt P01857)
uc284nml.1	BX538118			IGHG1			immunoglobulin heavy constant gamma 1 (G1m marker) (from HGNC IGHG1)
uc059gjd.1	AK130585	A0A087X1C7	A0A087X1C7_HUMAN	IGHG1			The sequence shown here is derived from an Ensembl automatic analysis pipeline and should be considered as preliminary data. (from UniProt A0A087X1C7)
uc059gje.1	BC018747	A0A087WV47	A0A087WV47_HUMAN	IGHG1			The sequence shown here is derived from an Ensembl automatic analysis pipeline and should be considered as preliminary data. (from UniProt A0A087WV47)
uc059gjf.1	AK126132	A0A0G2JNK4		IGHG1			immunoglobulin heavy constant gamma 1 (G1m marker) (from HGNC IGHG1)
uc059gjg.1	BC006402	A0A087X079	A0A087X079_HUMAN	IGHG1			The sequence shown here is derived from an Ensembl automatic analysis pipeline and should be considered as preliminary data. (from UniProt A0A087X079)
uc059gjh.1	BC080557	A0A087WYC5	A0A087WYC5_HUMAN	IGHG1			The sequence shown here is derived from an Ensembl automatic analysis pipeline and should be considered as preliminary data. (from UniProt A0A087WYC5)
uc059gji.1				AL122127.4			AL122127.4 (from geneSymbol)
uc059gjj.1	BX640724	A0A087WXL8	A0A087WXL8_HUMAN	IGHG3			The sequence shown here is derived from an Ensembl automatic analysis pipeline and should be considered as preliminary data. (from UniProt A0A087WXL8)
uc284nmm.1	AK301334			IGHG3			immunoglobulin heavy constant gamma 3 (G3m marker) (from HGNC IGHG3)
uc059gjk.1	AY172958	A0A087WVW2	A0A087WVW2_HUMAN	IGHG3			The sequence shown here is derived from an Ensembl automatic analysis pipeline and should be considered as preliminary data. (from UniProt A0A087WVW2)
uc284nmn.1	BC063384			IGHD			immunoglobulin heavy constant delta (from HGNC IGHD)
uc059gjl.1	AK093943	A0A087WUS7	A0A087WUS7_HUMAN	IGHD			The sequence shown here is derived from an Ensembl automatic analysis pipeline and should be considered as preliminary data. (from UniProt A0A087WUS7)
uc284nmo.1	BC001872	A0A0G2JQL4		IGHM			immunoglobulin heavy constant mu (from HGNC IGHM)
uc059gjm.1	AY510105	A0A087WYJ9	A0A087WYJ9_HUMAN	IGHM			The sequence shown here is derived from an Ensembl automatic analysis pipeline and should be considered as preliminary data. (from UniProt A0A087WYJ9)
uc059gjn.1	AY510104	A0A087X2C0	A0A087X2C0_HUMAN	IGHM			The sequence shown here is derived from an Ensembl automatic analysis pipeline and should be considered as preliminary data. (from UniProt A0A087X2C0)
uc059gjp.1	NR_130468			MIR4539	NR_130468	NR_130468	Homo sapiens microRNA 4539 (MIR4539), microRNA. (from RefSeq NR_130468)
uc059gjq.1				AC246787.6			AC246787.6 (from geneSymbol)
uc059gjr.1				AC246787.7			AC246787.7 (from geneSymbol)
uc032bpw.2	NR_130467			MIR4538	NR_130467	NR_130467	Homo sapiens microRNA 4538 (MIR4538), microRNA. (from RefSeq NR_130467)
uc059gjs.1				AC246787.2			AC246787.2 (from geneSymbol)
uc059gjt.1	NR_130466			MIR4537	NR_130466	NR_130466	Homo sapiens microRNA 4537 (MIR4537), microRNA. (from RefSeq NR_130466)
uc059gju.1				AC246787.8			AC246787.8 (from geneSymbol)
uc284nmp.1	AY255952			IGHJ6			immunoglobulin heavy joining 6 (from HGNC IGHJ6)
uc284nmq.1	S42400			IGHJ5			immunoglobulin heavy joining 5 (from HGNC IGHJ5)
uc284nmr.1	Z11939			IGHJ4			immunoglobulin heavy joining 4 (from HGNC IGHJ4)
uc284nms.1	X61022			IGHJ3			immunoglobulin heavy joining 3 (from HGNC IGHJ3)
uc284nmt.1				IGHJ2			immunoglobulin heavy joining 2 (from HGNC IGHJ2)
uc284nmu.1				IGHJ1			immunoglobulin heavy joining 1 (from HGNC IGHJ1)
uc284nmv.1				IGHD7-27			immunoglobulin heavy diversity 7-27 (from HGNC IGHD7-27)
uc284nmw.1				IGHD1-26			immunoglobulin heavy diversity 1-26 (from HGNC IGHD1-26)
uc284nmx.1				IGHD6-25			immunoglobulin heavy diversity 6-25 (from HGNC IGHD6-25)
uc284nmy.1				IGHD5-24			immunoglobulin heavy diversity 5-24 (non-functional) (from HGNC IGHD5-24)
uc284nmz.1				IGHD4-23			immunoglobulin heavy diversity 4-23 (non-functional) (from HGNC IGHD4-23)
uc284nna.1	JD035489			IGHD3-22			immunoglobulin heavy diversity 3-22 (from HGNC IGHD3-22)
uc284nnb.1				IGHD2-21			immunoglobulin heavy diversity 2-21 (from HGNC IGHD2-21)
uc284nnc.1	AF161538			AL122127.25			Homo sapiens HSPC053 mRNA, complete cds. (from mRNA AF161538)
uc284nnd.1				IGHD1-20			immunoglobulin heavy diversity 1-20 (from HGNC IGHD1-20)
uc284nne.1				IGHD6-19			immunoglobulin heavy diversity 6-19 (from HGNC IGHD6-19)
uc284nnf.1				IGHD5-18			immunoglobulin heavy diversity 5-18 (from HGNC IGHD5-18)
uc284nng.1				IGHD4-17			immunoglobulin heavy diversity 4-17 (from HGNC IGHD4-17)
uc284nnh.1				AL122127.25			AL122127.25 (from geneSymbol)
uc284nni.1	JD035489			IGHD3-16			immunoglobulin heavy diversity 3-16 (from HGNC IGHD3-16)
uc284nnj.1				IGHD2-15			immunoglobulin heavy diversity 2-15 (from HGNC IGHD2-15)
uc284nnk.1				IGHD1-14			immunoglobulin heavy diversity 1-14 (non-functional) (from HGNC IGHD1-14)
uc284nnl.1				IGHD6-13			immunoglobulin heavy diversity 6-13 (from HGNC IGHD6-13)
uc284nnm.1				IGHD5-12			immunoglobulin heavy diversity 5-12 (from HGNC IGHD5-12)
uc284nnn.1				IGHD4-11			immunoglobulin heavy diversity 4-11 (non-functional) (from HGNC IGHD4-11)
uc284nno.1	JD035489			IGHD3-10			immunoglobulin heavy diversity 3-10 (from HGNC IGHD3-10)
uc284nnp.1	JD023105			IGHD3-9			immunoglobulin heavy diversity 3-9 (from HGNC IGHD3-9)
uc284nnq.1				IGHD2-8			immunoglobulin heavy diversity 2-8 (from HGNC IGHD2-8)
uc284nnr.1				IGHD1-7			immunoglobulin heavy diversity 1-7 (from HGNC IGHD1-7)
uc284nns.1				IGHD6-6			immunoglobulin heavy diversity 6-6 (from HGNC IGHD6-6)
uc284nnt.1				IGHD5-5			immunoglobulin heavy diversity 5-5 (from HGNC IGHD5-5)
uc284nnu.1				IGHD4-4			immunoglobulin heavy diversity 4-4 (from HGNC IGHD4-4)
uc284nnv.1	JD035489			IGHD3-3			immunoglobulin heavy diversity 3-3 (from HGNC IGHD3-3)
uc284nnw.1	X57415			IGHD2-2			immunoglobulin heavy diversity 2-2 (from HGNC IGHD2-2)
uc284nnx.1	NR_026800			KIAA0125	NR_026800	NR_026800	Homo sapiens KIAA0125 (KIAA0125), long non-coding RNA. (from RefSeq NR_026800)
uc284nny.1	BC016766			KIAA0125			KIAA0125 (from HGNC KIAA0125)
uc059gjv.2	BC016766			KIAA0125			KIAA0125 (from HGNC KIAA0125)
uc284nnz.1				IGHD1-1			immunoglobulin heavy diversity 1-1 (from HGNC IGHD1-1)
uc284noa.1	BC016766			KIAA0125			KIAA0125 (from HGNC KIAA0125)
uc284nob.1	BC030286			KIAA0125			KIAA0125 (from HGNC KIAA0125)
uc284noc.1	BC030286			KIAA0125			KIAA0125 (from HGNC KIAA0125)
uc284nod.1	BX648616			IGHV6-1			immunoglobulin heavy variable 6-1 (from HGNC IGHV6-1)
uc284noe.1	BC065733			IGHV1-2			immunoglobulin heavy variable 1-2 (from HGNC IGHV1-2)
uc284nof.1	AK304469			IGHV1-3			immunoglobulin heavy variable 1-3 (from HGNC IGHV1-3)
uc284nog.1	AK129620			IGHV4-4			immunoglobulin heavy variable 4-4 (from HGNC IGHV4-4)
uc284noh.1	X61012			CH17-262H11.1			Human Immunoglobulin VH mRNA (580 bp). (from mRNA X61012)
uc284noi.1	AK057617	A0A0C4DH43		IGHV2-5			immunoglobulin heavy variable 2-5 (from HGNC IGHV2-5)
uc284noj.1	AK123975			IGHV3-7			immunoglobulin heavy variable 3-7 (from HGNC IGHV3-7)
uc284nok.1	X65898			CH17-224D4.1			H.sapiens mRNA for XLA IG heavy chain VDJ region (LE 3-16). (from mRNA X65898)
uc284nol.1	Z14183			CH17-224D4.2			H.sapiens rearranged Ig heavy chain variable region (VDJ). (from mRNA Z14183)
uc284nom.1	AK130586			IGHV3-11			immunoglobulin heavy variable 3-11 (gene/pseudogene) (from HGNC IGHV3-11)
uc284non.1	BC053984			IGHV3-13			immunoglobulin heavy variable 3-13 (from HGNC IGHV3-13)
uc284noo.1	AK130434			IGHV3-15			immunoglobulin heavy variable 3-15 (from HGNC IGHV3-15)
uc284nop.1				IGHV3-16			immunoglobulin heavy variable 3-16 (non-functional) (from HGNC IGHV3-16)
uc284noq.1	AK301389			IGHV1-18			immunoglobulin heavy variable 1-18 (from HGNC IGHV1-18)
uc284nor.1				AB019440.50			AB019440.50 (from geneSymbol)
uc284nos.1	BC032249			IGHV3-20			immunoglobulin heavy variable 3-20 (from HGNC IGHV3-20)
uc284not.1	L29155			IGHV3-21			immunoglobulin heavy variable 3-21 (from HGNC IGHV3-21)
uc284nou.1	AK129776	P01764	HV303_HUMAN	IGHV3-23			Contains 1 Ig-like (immunoglobulin-like) domain. (from UniProt P01764)
uc284nov.1	BC066642			IGHV1-24			immunoglobulin heavy variable 1-24 (from HGNC IGHV1-24)
uc284now.1	L21960			IGHV2-26			immunoglobulin heavy variable 2-26 (from HGNC IGHV2-26)
uc284nox.1	AY671034			IGHV4-28			immunoglobulin heavy variable 4-28 (from HGNC IGHV4-28)
uc284noy.1	BC020240			IGHV3-30			immunoglobulin heavy variable 3-30 (from HGNC IGHV3-30)
uc059gjw.2	AK098516			IGHV4-31			immunoglobulin heavy variable 4-31 (from HGNC IGHV4-31)
uc284noz.1	AJ010443			IGHV3-33			immunoglobulin heavy variable 3-33 (from HGNC IGHV3-33)
uc059gjx.1	Z75383	A0A0G2JNA6		CH17-60O17.5			H.sapiens mRNA for Ig heavy chain variable region (VH4DJ) (clone T14.9). (from mRNA Z75383)
uc284npa.1	AY671192			CH17-60O17.5			Homo sapiens clone 101113+m13rev immunoglobulin mu heavy chain-like mRNA, partial sequence. (from mRNA AY671192)
uc284npb.1	X81745			CH17-60O17.7			H.sapiens rearranged VDJ region (ROU127). (from mRNA X81745)
uc284npc.1	CR933690	A0A0C4DH40		IGHV4-34			immunoglobulin heavy variable 4-34 (from HGNC IGHV4-34)
uc284npd.1	U96043			IGHV3-35			immunoglobulin heavy variable 3-35 (non-functional) (from HGNC IGHV3-35)
uc284npe.1	AK128476			IGHV3-38			immunoglobulin heavy variable 3-38 (non-functional) (from HGNC IGHV3-38)
uc059gjy.2	AK303185			IGHV4-39			immunoglobulin heavy variable 4-39 (from HGNC IGHV4-39)
uc284npf.1	BX640627			IGHV3-43			immunoglobulin heavy variable 3-43 (from HGNC IGHV3-43)
uc284npg.1				IGHV1-45			immunoglobulin heavy variable 1-45 (from HGNC IGHV1-45)
uc284nph.1	AK092384			IGHV1-46			immunoglobulin heavy variable 1-46 (from HGNC IGHV1-46)
uc284npi.1	BX640853			IGHV3-48			immunoglobulin heavy variable 3-48 (from HGNC IGHV3-48)
uc059gka.1	AK126320	A0A087WU91	A0A087WU91_HUMAN	IGHV3-49			The sequence shown here is derived from an Ensembl automatic analysis pipeline and should be considered as preliminary data. (from UniProt A0A087WU91)
uc284npj.1	AK126320			IGHV3-49			immunoglobulin heavy variable 3-49 (from HGNC IGHV3-49)
uc284npk.1	BC078670	A0A0G2JP91		IGHV5-51			immunoglobulin heavy variable 5-51 (from HGNC IGHV5-51)
uc284npl.1	L08085			IGHV3-53			immunoglobulin heavy variable 3-53 (from HGNC IGHV3-53)
uc284npm.1	AF062174			IGHV1-58			immunoglobulin heavy variable 1-58 (from HGNC IGHV1-58)
uc059gkd.2	BX248300	A0A0G2JPU1		IGHV4-59			immunoglobulin heavy variable 4-59 (from HGNC IGHV4-59)
uc032bqp.2	JC506668			5S_rRNA			Sequence 36 from Patent EP2733220. (from mRNA JC506668)
uc059gke.1	JC506668			AC245369.2			Sequence 36 from Patent EP2733220. (from mRNA JC506668)
uc059gkf.2	Z14182			IGHV4-61			immunoglobulin heavy variable 4-61 (from HGNC IGHV4-61)
uc059gkg.1	DQ454745	A0A087WWF0	A0A087WWF0_HUMAN	IGHV3-64			The sequence shown here is derived from an Ensembl automatic analysis pipeline and should be considered as preliminary data. (from UniProt A0A087WWF0)
uc284npn.1	BC073782			IGHV3-64			immunoglobulin heavy variable 3-64 (from HGNC IGHV3-64)
uc284npo.1	AF062122			IGHV3-66			immunoglobulin heavy variable 3-66 (from HGNC IGHV3-66)
uc284npp.1	AK058027			IGHV1-69			immunoglobulin heavy variable 1-69 (from HGNC IGHV1-69)
uc059gkh.2	AY190826			IGHV2-70			immunoglobulin heavy variable 2-70 (from HGNC IGHV2-70)
uc284npq.1		A0A0G2JMI3		CH17-212P11.5			CH17-212P11.5 (from geneSymbol)
uc284npr.1	DQ926181			CH17-212P11.6			Homo sapiens clone IM1 8a49 immunoglobulin heavy chain variable region mRNA, partial cds. (from mRNA DQ926181)
uc284nps.1	BC070333			IGHV1-69-2			immunoglobulin heavy variable 1-69-2 (from HGNC IGHV1-69-2)
uc284npt.1				IGHV2-70			immunoglobulin heavy variable 2-70 (from HGNC IGHV2-70)
uc059gki.1	DQ535482	A0A087WW89	A0A087WW89_HUMAN	IGHV3-72			The sequence shown here is derived from an Ensembl automatic analysis pipeline and should be considered as preliminary data. (from UniProt A0A087WW89)
uc284npu.1	Z11950			IGHV3-72			immunoglobulin heavy variable 3-72 (from HGNC IGHV3-72)
uc284npv.1	AF184765			IGHV3-73			immunoglobulin heavy variable 3-73 (from HGNC IGHV3-73)
uc059gkj.1		A0A0G2JN55		IGHV3-73			immunoglobulin heavy variable 3-73 (from HGNC IGHV3-73)
uc284npw.1	JQ304258			IGHV3-74			immunoglobulin heavy variable 3-74 (from HGNC IGHV3-74)
uc059gkl.1	NR_049827			MIR5195	NR_049827	NR_049827	Homo sapiens microRNA 5195 (MIR5195), microRNA. (from RefSeq NR_049827)
uc059gkm.1	AK093301			RP11-862G15.1			Homo sapiens cDNA FLJ35982 fis, clone TESTI2013604. (from mRNA AK093301)
uc032bqs.1	AK093301			RP11-862G15.1			Homo sapiens cDNA FLJ35982 fis, clone TESTI2013604. (from mRNA AK093301)
uc059gkn.1	AK093301			RP11-862G15.1			Homo sapiens cDNA FLJ35982 fis, clone TESTI2013604. (from mRNA AK093301)
uc059gko.1	AK093301			RP11-862G15.1			Homo sapiens cDNA FLJ35982 fis, clone TESTI2013604. (from mRNA AK093301)
uc059gkp.1	BC042084			RP11-862G15.2			Homo sapiens, clone IMAGE:5750288, mRNA. (from mRNA BC042084)
uc032bqx.2	NM_001275	P10645	CMGA_HUMAN	CHGA	NM_001275	NM_001275	Homo sapiens chromogranin A (CHGA), transcript variant 1, mRNA. (from RefSeq NM_001275)
uc059gkq.1	AK313757	G3V2Q7	G3V2Q7_HUMAN	CHGA			The sequence shown here is derived from an Ensembl automatic analysis pipeline and should be considered as preliminary data. (from UniProt G3V2Q7)
uc032bqy.2	NM_001301690	G5E968	G5E968_HUMAN	CHGA	NM_001301690	NM_001301690	Homo sapiens chromogranin A (CHGA), transcript variant 2, mRNA. (from RefSeq NM_001301690)
uc059gkr.1	BT006869			CHGA			chromogranin A (parathyroid secretory protein 1) (from HGNC CHGA)
uc059gks.1	CU674536			CHGA			chromogranin A (parathyroid secretory protein 1) (from HGNC CHGA)
uc059gkt.1	BT006869			CHGA			chromogranin A (parathyroid secretory protein 1) (from HGNC CHGA)
uc032brc.2	BC018192	Q13572	ITPK1_HUMAN	ITPK1			Kinase that can phosphorylate various inositol polyphosphate such as Ins(3,4,5,6)P4 or Ins(1,3,4)P3. Phosphorylates Ins(3,4,5,6)P4 at position 1 to form Ins(1,3,4,5,6)P5. This reaction is thought to have regulatory importance, since Ins(3,4,5,6)P4 is an inhibitor of plasma membrane Ca(2+)-activated Cl(-) channels, while Ins(1,3,4,5,6)P5 is not. Also phosphorylates Ins(1,3,4)P3 on O-5 and O-6 to form Ins(1,3,4,6)P4, an essential molecule in the hexakisphosphate (InsP6) pathway. Also acts as an inositol polyphosphate phosphatase that dephosphorylate Ins(1,3,4,5)P4 and Ins(1,3,4,6)P4 to Ins(1,3,4)P3, and Ins(1,3,4,5,6)P5 to Ins(3,4,5,6)P4. May also act as an isomerase that interconverts the inositol tetrakisphosphate isomers Ins(1,3,4,5)P4 and Ins(1,3,4,6)P4 in the presence of ADP and magnesium. Probably acts as the rate-limiting enzyme of the InsP6 pathway. Modifies TNF-alpha-induced apoptosis by interfering with the activation of TNFRSF1A-associated death domain. (from UniProt Q13572)
uc032bqz.1	NM_001142594	Q13572	ITPK1_HUMAN	ITPK1	NM_001142594	NM_001142594	Homo sapiens inositol-tetrakisphosphate 1-kinase (ITPK1), transcript variant 3, mRNA. (from RefSeq NM_001142594)
uc032brb.2	NM_014216	Q13572	ITPK1_HUMAN	ITPK1	NM_014216	NM_014216	Homo sapiens inositol-tetrakisphosphate 1-kinase (ITPK1), transcript variant 1, mRNA. (from RefSeq NM_014216)
uc032bra.2	BC037305	G3V4M9	G3V4M9_HUMAN	ITPK1			inositol-tetrakisphosphate 1-kinase (from HGNC ITPK1)
uc059gku.1	KJ891494			ITPK1			inositol-tetrakisphosphate 1-kinase (from HGNC ITPK1)
uc059gkv.1	CU678540			ITPK1			inositol-tetrakisphosphate 1-kinase (from HGNC ITPK1)
uc059gkw.1	BC003622	G3V3C0	G3V3C0_HUMAN	ITPK1			The sequence shown here is derived from an Ensembl automatic analysis pipeline and should be considered as preliminary data. (from UniProt G3V3C0)
uc059gkx.1	CU678540			ITPK1			inositol-tetrakisphosphate 1-kinase (from HGNC ITPK1)
uc059gky.1	AK293515	G3V5A3	G3V5A3_HUMAN	ITPK1			The sequence shown here is derived from an Ensembl automatic analysis pipeline and should be considered as preliminary data. (from UniProt G3V5A3)
uc059gkz.1	BC003622	G3V588	G3V588_HUMAN	ITPK1			The sequence shown here is derived from an Ensembl automatic analysis pipeline and should be considered as preliminary data. (from UniProt G3V588)
uc059gla.1	AK293515	G3V588	G3V588_HUMAN	ITPK1			The sequence shown here is derived from an Ensembl automatic analysis pipeline and should be considered as preliminary data. (from UniProt G3V588)
uc059glb.1	CU678540			ITPK1			inositol-tetrakisphosphate 1-kinase (from HGNC ITPK1)
uc032brd.2	NR_002808			ITPK1-AS1	NR_002808	NR_002808	Homo sapiens ITPK1 antisense RNA 1 (ITPK1-AS1), long non-coding RNA. (from RefSeq NR_002808)
uc032bre.2	NM_022151	Q96BY2	MOAP1_HUMAN	MOAP1	NM_022151	NM_022151	Homo sapiens modulator of apoptosis 1 (MOAP1), mRNA. (from RefSeq NM_022151)
uc059glc.1	AK024029	Q96BY2	MOAP1_HUMAN	MOAP1			Required for death receptor-dependent apoptosis. When associated with RASSF1, promotes BAX conformational change and translocation to mitochondrial membranes in response to TNF and TNFSF10 stimulation. (from UniProt Q96BY2)
uc032brf.1	NM_015676	Q8N6I4	TM251_HUMAN	TMEM251	NM_015676	NM_015676	Homo sapiens transmembrane protein 251 (TMEM251), transcript variant 2, mRNA. (from RefSeq NM_015676)
uc059gld.1	AL080118	G3V3P5	G3V3P5_HUMAN	RP11-371E8.4			The sequence shown here is derived from an Ensembl automatic analysis pipeline and should be considered as preliminary data. (from UniProt G3V3P5)
uc059gle.1	AB590826			RP11-371E8.4			Synthetic construct DNA, clone: pFN21AE1143, Homo sapiens UBR7 gene for ubiquitin protein ligase E3 component n-recognin 7, without stop codon, in Flexi system. (from mRNA AB590826)
uc059glf.1	AB590826	G3V3Q6	G3V3Q6_HUMAN	RP11-371E8.4			The sequence shown here is derived from an Ensembl automatic analysis pipeline and should be considered as preliminary data. (from UniProt G3V3Q6)
uc032brg.2	NM_001098621	Q8N6I4	TM251_HUMAN	TMEM251	NM_001098621	NM_001098621	Homo sapiens transmembrane protein 251 (TMEM251), transcript variant 1, mRNA. (from RefSeq NM_001098621)
uc032brh.2	NM_032490	Q9BXV9	CN142_HUMAN	C14orf142	NM_032490	NM_032490	Homo sapiens chromosome 14 open reading frame 142 (C14orf142), mRNA. (from RefSeq NM_032490)
uc059glg.1	BC107429	H0YJA8	H0YJA8_HUMAN	C14orf142			The sequence shown here is derived from an Ensembl automatic analysis pipeline and should be considered as preliminary data. (from UniProt H0YJA8)
uc059glh.1	AK097477	E9PCJ7	E9PCJ7_HUMAN	UBR7			The sequence shown here is derived from an Ensembl automatic analysis pipeline and should be considered as preliminary data. (from UniProt E9PCJ7)
uc032bri.1	NM_175748	Q8N806	UBR7_HUMAN	UBR7	NM_175748	NM_175748	Homo sapiens ubiquitin protein ligase E3 component n-recognin 7 (putative) (UBR7), transcript variant 2, mRNA. (from RefSeq NM_175748)
uc059gli.1	AK097477	G3V2G3	G3V2G3_HUMAN	UBR7			The sequence shown here is derived from an Ensembl automatic analysis pipeline and should be considered as preliminary data. (from UniProt G3V2G3)
uc059glj.1	AK097477	G3V336	G3V336_HUMAN	UBR7			The sequence shown here is derived from an Ensembl automatic analysis pipeline and should be considered as preliminary data. (from UniProt G3V336)
uc059glk.1	AB590826	H0YJA0	H0YJA0_HUMAN	UBR7			The sequence shown here is derived from an Ensembl automatic analysis pipeline and should be considered as preliminary data. (from UniProt H0YJA0)
uc059gll.1	AB590826	H0YJM2	H0YJM2_HUMAN	UBR7			The sequence shown here is derived from an Ensembl automatic analysis pipeline and should be considered as preliminary data. (from UniProt H0YJM2)
uc059glm.1	BX248249	H0YJY4	H0YJY4_HUMAN	UBR7			The sequence shown here is derived from an Ensembl automatic analysis pipeline and should be considered as preliminary data. (from UniProt H0YJY4)
uc059gln.1	BX538231	H3BLV3	H3BLV3_HUMAN	BTBD7			The sequence shown here is derived from an Ensembl automatic analysis pipeline and should be considered as preliminary data. (from UniProt H3BLV3)
uc032brn.2	NM_001002860	Q9P203	BTBD7_HUMAN	BTBD7	NM_001002860	NM_001002860	Homo sapiens BTB domain containing 7 (BTBD7), transcript variant 1, mRNA. (from RefSeq NM_001002860)
uc032bro.2	NM_001289133	Q9P203	BTBD7_HUMAN	BTBD7	NM_001289133	NM_001289133	Homo sapiens BTB domain containing 7 (BTBD7), transcript variant 3, mRNA. (from RefSeq NM_001289133)
uc059glo.1	AK303355	H0YJ41	H0YJ41_HUMAN	BTBD7			The sequence shown here is derived from an Ensembl automatic analysis pipeline and should be considered as preliminary data. (from UniProt H0YJ41)
uc059glp.1	AK021953			BTBD7			BTB (POZ) domain containing 7 (from HGNC BTBD7)
uc032brq.1	NM_018167	Q9P203	BTBD7_HUMAN	BTBD7	NM_018167	NM_018167	Homo sapiens BTB domain containing 7 (BTBD7), transcript variant 2, mRNA. (from RefSeq NM_018167)
uc059glq.1	AK001510	G3V3T2	G3V3T2_HUMAN	BTBD7			Contains 2 BTB (POZ) domains. (from UniProt G3V3T2)
uc059glr.1	AK001510	G3V2J4	G3V2J4_HUMAN	BTBD7			The sequence shown here is derived from an Ensembl automatic analysis pipeline and should be considered as preliminary data. (from UniProt G3V2J4)
uc032brs.2	NM_020818	Q9P2D8	UNC79_HUMAN	UNC79	NM_020818	NM_020818	Homo sapiens unc-79 homolog (C. elegans) (UNC79), mRNA. (from RefSeq NM_020818)
uc059gls.1				RP11-120E11.2			RP11-120E11.2 (from geneSymbol)
uc032brt.2	NM_182971	Q7Z4L0	COX8C_HUMAN	COX8C	NM_182971	NM_182971	Homo sapiens cytochrome c oxidase subunit 8C (COX8C), mRNA. (from RefSeq NM_182971)
uc059glt.1				Y_RNA			Y_RNA (from geneSymbol)
uc059glu.1	AB037830	G3V2U4	G3V2U4_HUMAN	UNC79			The sequence shown here is derived from an Ensembl automatic analysis pipeline and should be considered as preliminary data. (from UniProt G3V2U4)
uc032brv.2	AB037830	Q9P2D8	UNC79_HUMAN	UNC79			Component of the NALCN sodium channel complex, a cation channel activated either by neuropeptides substance P or neurotensin that controls neuronal excitability. (from UniProt Q9P2D8)
uc059glv.1	AB037830	Q9P2D8	UNC79_HUMAN	UNC79			Component of the NALCN sodium channel complex, a cation channel activated either by neuropeptides substance P or neurotensin that controls neuronal excitability. (from UniProt Q9P2D8)
uc059glw.1				RNU6-1258P			RNA, U6 small nuclear 1258, pseudogene (from HGNC RNU6-1258P)
uc059glx.1	AB037830	Q9P2D8	UNC79_HUMAN	UNC79			Component of the NALCN sodium channel complex, a cation channel activated either by neuropeptides substance P or neurotensin that controls neuronal excitability. (from UniProt Q9P2D8)
uc059gly.1				uc_338			uc_338 (from geneSymbol)
uc059glz.1	AK126626			UNC79			unc-79 homolog (C. elegans) (from HGNC UNC79)
uc059gma.1	AY225516	Q86XR5	PRIMA_HUMAN	PRIMA1			Required to anchor acetylcholinesterase (ACHE) to the basal lamina of the neuromuscular junction and to the membrane of neuronal synapses in brain. Also able to organize ACHE into tetramers (By similarity). (from UniProt Q86XR5)
uc032brw.2	NM_178013	Q86XR5	PRIMA_HUMAN	PRIMA1	NM_178013	NM_178013	Homo sapiens proline rich membrane anchor 1 (PRIMA1), mRNA. (from RefSeq NM_178013)
uc059gmb.1	AY225517	Q86XR5	PRIMA_HUMAN	PRIMA1			Required to anchor acetylcholinesterase (ACHE) to the basal lamina of the neuromuscular junction and to the membrane of neuronal synapses in brain. Also able to organize ACHE into tetramers (By similarity). (from UniProt Q86XR5)
uc059gmc.1	AY225517	Q86XR5	PRIMA_HUMAN	PRIMA1			Required to anchor acetylcholinesterase (ACHE) to the basal lamina of the neuromuscular junction and to the membrane of neuronal synapses in brain. Also able to organize ACHE into tetramers (By similarity). (from UniProt Q86XR5)
uc059gmd.1	JD258093			RP11-131H24.5			Sequence 239117 from Patent EP1572962. (from mRNA JD258093)
uc032bry.1	NR_027004			FAM181A-AS1	NR_027004	NR_027004	Homo sapiens FAM181A antisense RNA 1 (FAM181A-AS1), long non-coding RNA. (from RefSeq NR_027004)
uc032bsa.2	NM_001207071	Q8N9Y4	F181A_HUMAN	FAM181A	NM_001207071	NM_001207071	Homo sapiens family with sequence similarity 181 member A (FAM181A), transcript variant 2, mRNA. (from RefSeq NM_001207071)
uc032brz.2	NM_138344	Q8N9Y4	F181A_HUMAN	FAM181A	NM_138344	NM_138344	Homo sapiens family with sequence similarity 181 member A (FAM181A), transcript variant 1, mRNA. (from RefSeq NM_138344)
uc059gme.1	BC037859			FAM181A-AS1			FAM181A antisense RNA 1 (from HGNC FAM181A-AS1)
uc059gmf.1	BC037859			FAM181A-AS1			FAM181A antisense RNA 1 (from HGNC FAM181A-AS1)
uc059gmg.1				FAM181A-AS1			FAM181A antisense RNA 1 (from HGNC FAM181A-AS1)
uc032bsc.2	NM_001207074	Q8N9Y4	F181A_HUMAN	FAM181A	NM_001207074	NM_001207074	Homo sapiens family with sequence similarity 181 member A (FAM181A), transcript variant 5, mRNA. (from RefSeq NM_001207074)
uc059gmh.1	AK315393	G3V5K4	G3V5K4_HUMAN	FAM181A			The sequence shown here is derived from an Ensembl automatic analysis pipeline and should be considered as preliminary data. (from UniProt G3V5K4)
uc032bsd.1	NM_001207072	Q8N9Y4	F181A_HUMAN	FAM181A	NM_001207072	NM_001207072	Homo sapiens family with sequence similarity 181 member A (FAM181A), transcript variant 3, mRNA. (from RefSeq NM_001207072)
uc032bsg.2	NM_001202429	Q96Q27	ASB2_HUMAN	ASB2	NM_001202429	NM_001202429	Homo sapiens ankyrin repeat and SOCS box containing 2 (ASB2), transcript variant 1, mRNA. (from RefSeq NM_001202429)
uc032bsf.2	NM_016150	Q96Q27	ASB2_HUMAN	ASB2	NM_016150	NM_016150	Homo sapiens ankyrin repeat and SOCS box containing 2 (ASB2), transcript variant 2, mRNA. (from RefSeq NM_016150)
uc059gmi.1	AK093271			ASB2			ankyrin repeat and SOCS box containing 2 (from HGNC ASB2)
uc059gmj.1	AK002049	G3V2Z2	G3V2Z2_HUMAN	ASB2			Contains 11 ANK repeats. (from UniProt G3V2Z2)
uc059gmk.1	AK057078			ASB2			ankyrin repeat and SOCS box containing 2 (from HGNC ASB2)
uc059gml.1				RP11-131H24.4			RP11-131H24.4 (from geneSymbol)
uc032bsi.1	NR_039728			MIR4506	NR_039728	NR_039728	Homo sapiens microRNA 4506 (MIR4506), microRNA. (from RefSeq NR_039728)
uc059gmm.1	AK002049	G3V4B2	G3V4B2_HUMAN	ASB2			Contains 3 ANK repeats. (from UniProt G3V4B2)
uc059gmn.1	AK057078	G3V484	G3V484_HUMAN	ASB2			The sequence shown here is derived from an Ensembl automatic analysis pipeline and should be considered as preliminary data. (from UniProt G3V484)
uc059gmo.1	BC032354			ASB2			ankyrin repeat and SOCS box containing 2 (from HGNC ASB2)
uc059gmp.1	AK303686	G3V3P8	G3V3P8_HUMAN	ASB2			The sequence shown here is derived from an Ensembl automatic analysis pipeline and should be considered as preliminary data. (from UniProt G3V3P8)
uc059gmq.1	AK057078			ASB2			ankyrin repeat and SOCS box containing 2 (from HGNC ASB2)
uc032bsj.1	NR_024182			LINC00521	NR_024182	NR_024182	Homo sapiens long intergenic non-protein coding RNA 521 (LINC00521), transcript variant 1, long non-coding RNA. (from RefSeq NR_024182)
uc059gmr.1	BC031252			LINC00521			long intergenic non-protein coding RNA 521 (from HGNC LINC00521)
uc032bsk.2	NR_024184			LINC00521	NR_024184	NR_024184	Homo sapiens long intergenic non-protein coding RNA 521 (LINC00521), transcript variant 3, long non-coding RNA. (from RefSeq NR_024184)
uc059gms.1	AK097741			LINC00521			long intergenic non-protein coding RNA 521 (from HGNC LINC00521)
uc032bsn.2	NM_023112	Q96DC9	OTUB2_HUMAN	OTUB2	NM_023112	NM_023112	Homo sapiens OTU deubiquitinase, ubiquitin aldehyde binding 2 (OTUB2), mRNA. (from RefSeq NM_023112)
uc032bsm.1	BC009615	Q96DC9	OTUB2_HUMAN	OTUB2			Hydrolase that can remove conjugated ubiquitin from proteins in vitro and may therefore play an important regulatory role at the level of protein turnover by preventing degradation. Mediates deubiquitination of 'Lys-11'-,'Lys-48'- and 'Lys-63'- linked polyubiquitin chains, with a preference for 'Lys-63'-linked polyubiquitin chains. (from UniProt Q96DC9)
uc059gmt.1	BX537533			DDX24			DEAD (Asp-Glu-Ala-Asp) box helicase 24 (from HGNC DDX24)
uc059gmu.1	BC000778			DDX24			DEAD (Asp-Glu-Ala-Asp) box helicase 24 (from HGNC DDX24)
uc059gmv.1				DDX24			DEAD (Asp-Glu-Ala-Asp) box helicase 24 (from HGNC DDX24)
uc032bso.2	NM_020414	Q9GZR7	DDX24_HUMAN	DDX24	NM_020414	NM_020414	Homo sapiens DEAD-box helicase 24 (DDX24), mRNA. (from RefSeq NM_020414)
uc032bsq.2	AK304504	F5GYL3	F5GYL3_HUMAN	DDX24			Belongs to the DEAD box helicase family. (from UniProt F5GYL3)
uc059gmw.1	BC096826	Q9GZR7	DDX24_HUMAN	DDX24			ATP-dependent RNA helicase. (from UniProt Q9GZR7)
uc059gmx.1	AK304504	A0A087WXU8	A0A087WXU8_HUMAN	DDX24			Belongs to the DEAD box helicase family. (from UniProt A0A087WXU8)
uc032bsp.2	AK025162	G3V529	G3V529_HUMAN	DDX24			Belongs to the DEAD box helicase family. (from UniProt G3V529)
uc059gmy.1	BC000778			DDX24			DEAD (Asp-Glu-Ala-Asp) box helicase 24 (from HGNC DDX24)
uc059gmz.1	AL136886			DDX24			DEAD (Asp-Glu-Ala-Asp) box helicase 24 (from HGNC DDX24)
uc032bsr.2	NM_206949	Q96BM0	I27L1_HUMAN	IFI27L1	NM_206949	NM_206949	Homo sapiens interferon, alpha-inducible protein 27-like 1 (IFI27L1), transcript variant 2, mRNA. (from RefSeq NM_206949)
uc059gna.1	BC015423			IFI27L1			interferon, alpha-inducible protein 27-like 1 (from HGNC IFI27L1)
uc059gnb.1	BC015423			IFI27L1			interferon, alpha-inducible protein 27-like 1 (from HGNC IFI27L1)
uc032bss.2	NM_145249	Q96BM0	I27L1_HUMAN	IFI27L1	NM_145249	NM_145249	Homo sapiens interferon, alpha-inducible protein 27-like 1 (IFI27L1), transcript variant 1, mRNA. (from RefSeq NM_145249)
uc059gnc.1	BC015423			IFI27L1			interferon, alpha-inducible protein 27-like 1 (from HGNC IFI27L1)
uc059gnd.1	BC015423	G3V585	G3V585_HUMAN	IFI27L1			The sequence shown here is derived from an Ensembl automatic analysis pipeline and should be considered as preliminary data. (from UniProt G3V585)
uc059gne.1	BC015423	G3V3W3	G3V3W3_HUMAN	IFI27L1			The sequence shown here is derived from an Ensembl automatic analysis pipeline and should be considered as preliminary data. (from UniProt G3V3W3)
uc059gnf.1	BC015423	G3V349	G3V349_HUMAN	IFI27L1			The sequence shown here is derived from an Ensembl automatic analysis pipeline and should be considered as preliminary data. (from UniProt G3V349)
uc059gng.1	BC015423	G3V460	G3V460_HUMAN	IFI27L1			The sequence shown here is derived from an Ensembl automatic analysis pipeline and should be considered as preliminary data. (from UniProt G3V460)
uc059gnh.1	BC015423	G3V248	G3V248_HUMAN	IFI27L1			The sequence shown here is derived from an Ensembl automatic analysis pipeline and should be considered as preliminary data. (from UniProt G3V248)
uc059gni.1	BC015423	G3V4A1	G3V4A1_HUMAN	IFI27L1			The sequence shown here is derived from an Ensembl automatic analysis pipeline and should be considered as preliminary data. (from UniProt G3V4A1)
uc059gnj.1	BC015423	G3V248	G3V248_HUMAN	IFI27L1			The sequence shown here is derived from an Ensembl automatic analysis pipeline and should be considered as preliminary data. (from UniProt G3V248)
uc059gnk.1	BC015423	G3V2F0	G3V2F0_HUMAN	IFI27L1			The sequence shown here is derived from an Ensembl automatic analysis pipeline and should be considered as preliminary data. (from UniProt G3V2F0)
uc059gnl.1	AK289535	A0A087WV79	A0A087WV79_HUMAN	IFI27			The sequence shown here is derived from an Ensembl automatic analysis pipeline and should be considered as preliminary data. (from UniProt A0A087WV79)
uc032bsx.2	NM_001288960	A0A087WZF8	A0A087WZF8_HUMAN	IFI27	NM_001288960	NM_001288960	Homo sapiens interferon, alpha-inducible protein 27 (IFI27), transcript variant 9, mRNA. (from RefSeq NM_001288960)
uc059gnm.1	AK097084			IFI27			interferon, alpha-inducible protein 27 (from HGNC IFI27)
uc059gnn.1	AK097084			IFI27			interferon, alpha-inducible protein 27 (from HGNC IFI27)
uc059gno.1	AK312089	Q9H4B1	Q9H4B1_HUMAN	IFI27			interferon, alpha-inducible protein 27 (from HGNC IFI27)
uc032bsv.2	NM_005532	A8K0H0	A8K0H0_HUMAN	IFI27	NM_005532	NM_005532	Homo sapiens interferon, alpha-inducible protein 27 (IFI27), transcript variant 2, mRNA. (from RefSeq NM_005532)
uc032bst.2	NM_001288954	A8K0H0	A8K0H0_HUMAN	IFI27	NM_001288954	NM_001288954	Homo sapiens interferon, alpha-inducible protein 27 (IFI27), transcript variant 4, mRNA. (from RefSeq NM_001288954)
uc059gnp.1	BX647330	A0A087X174	A0A087X174_HUMAN	IFI27			The sequence shown here is derived from an Ensembl automatic analysis pipeline and should be considered as preliminary data. (from UniProt A0A087X174)
uc059gnq.1	NM_001288957	A8K0H0	A8K0H0_HUMAN	IFI27	NM_001288957	NM_001288957	Homo sapiens interferon, alpha-inducible protein 27 (IFI27), transcript variant 6, mRNA. (from RefSeq NM_001288957)
uc059gnr.1	BC015492	A0A087WZR1	A0A087WZR1_HUMAN	IFI27			The sequence shown here is derived from an Ensembl automatic analysis pipeline and should be considered as preliminary data. (from UniProt A0A087WZR1)
uc059gns.1	AK095039			IFI27			interferon, alpha-inducible protein 27 (from HGNC IFI27)
uc059gnt.1	BX647330	A0A087X035	A0A087X035_HUMAN	IFI27			The sequence shown here is derived from an Ensembl automatic analysis pipeline and should be considered as preliminary data. (from UniProt A0A087X035)
uc059gnu.1	BX647330			IFI27			interferon, alpha-inducible protein 27 (from HGNC IFI27)
uc059gnv.1	BC032626			IFI27L2			interferon, alpha-inducible protein 27-like 2 (from HGNC IFI27L2)
uc059gnw.1	BC022800			IFI27L2			interferon, alpha-inducible protein 27-like 2 (from HGNC IFI27L2)
uc032bsz.2	NM_032036	Q9H2X8	I27L2_HUMAN	IFI27L2	NM_032036	NM_032036	Homo sapiens interferon, alpha-inducible protein 27-like 2 (IFI27L2), mRNA. (from RefSeq NM_032036)
uc059gnx.1	BC032626	A0A0B4J270		IFI27L2			interferon, alpha-inducible protein 27-like 2 (from HGNC IFI27L2)
uc059gny.1	AF208232			IFI27L2			interferon, alpha-inducible protein 27-like 2 (from HGNC IFI27L2)
uc059gnz.1	AF208232			IFI27L2			interferon, alpha-inducible protein 27-like 2 (from HGNC IFI27L2)
uc059goa.1	BC002650	G3V516	G3V516_HUMAN	PPP4R4			The sequence shown here is derived from an Ensembl automatic analysis pipeline and should be considered as preliminary data. (from UniProt G3V516)
uc032btc.1	NM_058237	Q6NUP7	PP4R4_HUMAN	PPP4R4	NM_058237	NM_058237	Homo sapiens protein phosphatase 4, regulatory subunit 4 (PPP4R4), transcript variant 1, mRNA. (from RefSeq NM_058237)
uc032btb.2	NM_020958	Q6NUP7	PP4R4_HUMAN	PPP4R4	NM_020958	NM_020958	Homo sapiens protein phosphatase 4, regulatory subunit 4 (PPP4R4), transcript variant 2, mRNA. (from RefSeq NM_020958)
uc059gob.1	CU686649	G3V422	G3V422_HUMAN	PPP4R4			The sequence shown here is derived from an Ensembl automatic analysis pipeline and should be considered as preliminary data. (from UniProt G3V422)
uc059goc.1	CU686649	G3V431	G3V431_HUMAN	PPP4R4			The sequence shown here is derived from an Ensembl automatic analysis pipeline and should be considered as preliminary data. (from UniProt G3V431)
uc032bte.2	NM_016186	Q9UK55	ZPI_HUMAN	SERPINA10	NM_016186	NM_016186	Homo sapiens serpin peptidase inhibitor, clade A (alpha-1 antiproteinase, antitrypsin), member 10 (SERPINA10), transcript variant 1, mRNA. (from RefSeq NM_016186)
uc032btd.2	AF181467	G3V2W1	G3V2W1_HUMAN	SERPINA10			Belongs to the serpin family. (from UniProt G3V2W1)
uc059god.1	BC036818	G3V350	G3V350_HUMAN	SERPINA6			Belongs to the serpin family. (from UniProt G3V350)
uc032btf.2	NM_001756	P08185	CBG_HUMAN	SERPINA6	NM_001756	NM_001756	Homo sapiens serpin peptidase inhibitor, clade A (alpha-1 antiproteinase, antitrypsin), member 6 (SERPINA6), mRNA. (from RefSeq NM_001756)
uc059goe.1	AK313760	G3V4V7	G3V4V7_HUMAN	SERPINA6			The sequence shown here is derived from an Ensembl automatic analysis pipeline and should be considered as preliminary data. (from UniProt G3V4V7)
uc059gof.1	JX680599	A0A0G2JS25		SERPINA2			serpin peptidase inhibitor, clade A (alpha-1 antiproteinase, antitrypsin), member 2 (gene/pseudogene) (from HGNC SERPINA2)
uc059gog.1	JX680599	A0A0G2JPK4		SERPINA2			serpin peptidase inhibitor, clade A (alpha-1 antiproteinase, antitrypsin), member 2 (gene/pseudogene) (from HGNC SERPINA2)
uc032bth.1	NM_006220	A0A0G2JPK4		SERPINA2	NM_006220	NM_006220	Homo sapiens serpin peptidase inhibitor, clade A (alpha-1 antiproteinase, antitrypsin), member 2 (gene/pseudogene) (SERPINA2), transcript variant 1, mRNA. (from RefSeq NM_006220)
uc032bto.2	JC537046	A0A024R6I7	A0A024R6I7_HUMAN	SERPINA1			Belongs to the serpin family. (from UniProt A0A024R6I7)
uc032btn.1	NM_001127705	A0A024R6I7	A0A024R6I7_HUMAN	SERPINA1	NM_001127705	NM_001127705	Homo sapiens serpin peptidase inhibitor, clade A (alpha-1 antiproteinase, antitrypsin), member 1 (SERPINA1), transcript variant 9, mRNA. (from RefSeq NM_001127705)
uc032btl.1	NM_001127700	A0A024R6I7	A0A024R6I7_HUMAN	SERPINA1	NM_001127700	NM_001127700	Homo sapiens serpin peptidase inhibitor, clade A (alpha-1 antiproteinase, antitrypsin), member 1 (SERPINA1), transcript variant 4, mRNA. (from RefSeq NM_001127700)
uc032bts.1	NM_001127707	A0A024R6I7	A0A024R6I7_HUMAN	SERPINA1	NM_001127707	NM_001127707	Homo sapiens serpin peptidase inhibitor, clade A (alpha-1 antiproteinase, antitrypsin), member 1 (SERPINA1), transcript variant 11, mRNA. (from RefSeq NM_001127707)
uc032btj.2	NM_000295	A0A024R6I7	A0A024R6I7_HUMAN	SERPINA1	NM_000295	NM_000295	Homo sapiens serpin peptidase inhibitor, clade A (alpha-1 antiproteinase, antitrypsin), member 1 (SERPINA1), transcript variant 1, mRNA. (from RefSeq NM_000295)
uc032btm.2	JC537037	A0A024R6I7	A0A024R6I7_HUMAN	SERPINA1			Belongs to the serpin family. (from UniProt A0A024R6I7)
uc032btt.2	JC537045	A0A024R6I7	A0A024R6I7_HUMAN	SERPINA1			Belongs to the serpin family. (from UniProt A0A024R6I7)
uc032btp.2	JC537044	A0A024R6I7	A0A024R6I7_HUMAN	SERPINA1			Belongs to the serpin family. (from UniProt A0A024R6I7)
uc032btu.2	BX248257	A0A0G2JRN3		SERPINA1			serpin peptidase inhibitor, clade A (alpha-1 antiproteinase, antitrypsin), member 1 (from HGNC SERPINA1)
uc059goh.1	AK026174	G3V544	G3V544_HUMAN	SERPINA1			The sequence shown here is derived from an Ensembl automatic analysis pipeline and should be considered as preliminary data. (from UniProt G3V544)
uc059goi.1	JC537042	A0A0B4J278		SERPINA1			serpin peptidase inhibitor, clade A (alpha-1 antiproteinase, antitrypsin), member 1 (from HGNC SERPINA1)
uc059goj.1	JC537038	G3V387	G3V387_HUMAN	SERPINA1			The sequence shown here is derived from an Ensembl automatic analysis pipeline and should be considered as preliminary data. (from UniProt G3V387)
uc059gok.1	JC537040	G3V5R8	G3V5R8_HUMAN	SERPINA1			The sequence shown here is derived from an Ensembl automatic analysis pipeline and should be considered as preliminary data. (from UniProt G3V5R8)
uc059gol.1	JC537039	G3V4I7	G3V4I7_HUMAN	SERPINA1			The sequence shown here is derived from an Ensembl automatic analysis pipeline and should be considered as preliminary data. (from UniProt G3V4I7)
uc059gom.1				RNU6-978P			RNA, U6 small nuclear 978, pseudogene (from HGNC RNU6-978P)
uc059gon.1		A0A0B4J2B8		IGHV1OR15-9			immunoglobulin heavy variable 1/OR15-9 (non-functional) (from HGNC IGHV1OR15-9)
uc059goo.1		A0A075B7D8	A0A075B7D8_HUMAN	IGHV3OR15-7			The sequence shown here is derived from an Ensembl automatic analysis pipeline and should be considered as preliminary data. (from UniProt A0A075B7D8)
uc059gop.1		A0A0G2JLJ8		IGHD5OR15-5A			immunoglobulin heavy diversity 5/OR15-5A (non-functional) (from HGNC IGHD5OR15-5A)
uc059goq.1				IGHD4OR15-4A			immunoglobulin heavy diversity 4/OR15-4A (non-functional) (from HGNC IGHD4OR15-4A)
uc059gor.1	JD035489	A0A075B7E0	A0A075B7E0_HUMAN	IGHD3OR15-3A			The sequence shown here is derived from an Ensembl automatic analysis pipeline and should be considered as preliminary data. (from UniProt A0A075B7E0)
uc059gos.1		A0A075B7B9	A0A075B7B9_HUMAN	IGHD2OR15-2A			The sequence shown here is derived from an Ensembl automatic analysis pipeline and should be considered as preliminary data. (from UniProt A0A075B7B9)
uc059got.1				IGHD1OR15-1A			immunoglobulin heavy diversity 1/OR15-1A (non-functional) (from HGNC IGHD1OR15-1A)
uc059gou.1				RN7SL584P			RNA, 7SL, cytoplasmic 584, pseudogene (from HGNC RN7SL584P)
uc059gov.1				RP11-173D3.1			RP11-173D3.1 (from geneSymbol)
uc059gow.1				RP11-173D3.4			RP11-173D3.4 (from geneSymbol)
uc059gox.1				RP11-509A17.3			RP11-509A17.3 (from geneSymbol)
uc059goy.1				RP11-509A17.3			RP11-509A17.3 (from geneSymbol)
uc059goz.1				RP11-509A17.3			RP11-509A17.3 (from geneSymbol)
uc059gpa.1				AC026495.1			AC026495.1 (from geneSymbol)
uc059gpb.1	NM_001145004	A0A087WWN6	A0A087WWN6_HUMAN	GOLGA6L6	NM_001145004	NM_001145004	Homo sapiens golgin A6 family-like 6 (GOLGA6L6), mRNA. (from RefSeq NM_001145004)
uc059gpc.1				RN7SL759P			RNA, 7SL, cytoplasmic 759, pseudogene (from HGNC RN7SL759P)
uc021sfa.2	FW371713			AC023310.1			Human-derived nuclear acids for inhibiting HIV protein expression. (from mRNA FW371713)
uc059gpd.1	JD025859			RP11-467L19.16			Sequence 6883 from Patent EP1572962. (from mRNA JD025859)
uc059gpe.1	JD286888			RP11-467L19.14			Sequence 267912 from Patent EP1572962. (from mRNA JD286888)
uc059gpf.1				RP11-467L19.14			RP11-467L19.14 (from geneSymbol)
uc059gpg.1				RP11-403B2.7			RP11-403B2.7 (from geneSymbol)
uc059gph.1				RNU6-498P			RNA, U6 small nuclear 498, pseudogene (from HGNC RNU6-498P)
uc059gpi.1				AC012414.1			AC012414.1 (from geneSymbol)
uc059gpk.1				RP11-403B2.6			RP11-403B2.6 (from geneSymbol)
uc059gpl.1				RP11-403B2.5			RP11-403B2.5 (from geneSymbol)
uc032bub.1	NR_036062			MIR3118-2	NR_036062	NR_036062	Homo sapiens microRNA 3118-2 (MIR3118-2), microRNA. (from RefSeq NR_036062)
uc010tzf.3	BC101007	Q495V5	Q495V5_HUMAN	POTEB2			Contains 4 ANK repeats. (from UniProt Q495V5)
uc031qqz.2	NM_001277303	H3BUK9	POTB2_HUMAN	POTEB2	NM_001277303	NM_001277303	Homo sapiens POTE ankyrin domain family member B2 (POTEB2), transcript variant 1, mRNA. (from RefSeq NM_001277303)
uc059gpm.1				RNU6-749P			RNA, U6 small nuclear 749, pseudogene (from HGNC RNU6-749P)
uc032buc.1	NR_049886			MIR5701-1	NR_049886	NR_049886	Homo sapiens microRNA 5701-1 (MIR5701-1), microRNA. (from RefSeq NR_049886)
uc001ytw.3	NR_040094			LINC01193	NR_040094	NR_040094	Homo sapiens long intergenic non-protein coding RNA 1193 (LINC01193), long non-coding RNA. (from RefSeq NR_040094)
uc059gpn.1	BC047459			LINC01193			long intergenic non-protein coding RNA 1193 (from HGNC LINC01193)
uc059gpo.1	BC047459			LINC01193			long intergenic non-protein coding RNA 1193 (from HGNC LINC01193)
uc001ytx.4	DQ786202			LINC01193			long intergenic non-protein coding RNA 1193 (from HGNC LINC01193)
uc059gpp.1				LINC01193			long intergenic non-protein coding RNA 1193 (from HGNC LINC01193)
uc059gpq.1		A0A0G2JLJ8		IGHD5OR15-5B			immunoglobulin heavy diversity 5/OR15-5B (non-functional) (from HGNC IGHD5OR15-5B)
uc059gpr.1				IGHD4OR15-4B			immunoglobulin heavy diversity 4/OR15-4B (non-functional) (from HGNC IGHD4OR15-4B)
uc059gps.1	JD035489	A0A075B7E0	A0A075B7E0_HUMAN	IGHD3OR15-3B			The sequence shown here is derived from an Ensembl automatic analysis pipeline and should be considered as preliminary data. (from UniProt A0A075B7E0)
uc059gpt.1		A0A075B7B9	A0A075B7B9_HUMAN	IGHD2OR15-2B			The sequence shown here is derived from an Ensembl automatic analysis pipeline and should be considered as preliminary data. (from UniProt A0A075B7B9)
uc059gpu.1				IGHD1OR15-1B			immunoglobulin heavy diversity 1/OR15-1B (non-functional) (from HGNC IGHD1OR15-1B)
uc059gpv.1				RN7SL400P			RNA, 7SL, cytoplasmic 400, pseudogene (from HGNC RN7SL400P)
uc059gpw.1				RP11-854K16.3			RP11-854K16.3 (from geneSymbol)
uc059gpx.1				RP11-854K16.4			RP11-854K16.4 (from geneSymbol)
uc059gpy.1	AK093817			RP11-32B5.7			Homo sapiens cDNA FLJ36498 fis, clone THYMU2019054. (from mRNA AK093817)
uc059gpz.1				RNU6-1235P			RNA, U6 small nuclear 1235, pseudogene (from HGNC RNU6-1235P)
uc059gqa.1				AC068446.1			AC068446.1 (from geneSymbol)
uc059gqb.1				RP11-275E15.2			RP11-275E15.2 (from geneSymbol)
uc059gqc.1				RP11-275E15.3			RP11-275E15.3 (from geneSymbol)
uc059gqd.1	BC128174			RP11-32B5.8			Homo sapiens cDNA clone IMAGE:40113076. (from mRNA BC128174)
uc032buf.1	NR_036063			MIR3118-3	NR_036063	NR_036063	Homo sapiens microRNA 3118-3 (MIR3118-3), microRNA. (from RefSeq NR_036063)
uc059gqe.1	AY465173	A0A0C4DH93		POTEB3			POTE ankyrin domain family, member B3 (from HGNC POTEB3)
uc032bug.2	NM_207355	Q6S5H4	POTEB_HUMAN	POTEB3	NM_207355	NM_207355	Homo sapiens POTE ankyrin domain family member B3 (POTEB3), transcript variant 1, mRNA. (from RefSeq NM_207355)
uc059gqf.1	BC066981			POTEB3			POTE ankyrin domain family, member B3 (from HGNC POTEB3)
uc059gqg.1				U6			U6 (from geneSymbol)
uc032bui.1	NR_049895			MIR5701-2	NR_049895	NR_049895	Homo sapiens microRNA 5701-2 (MIR5701-2), microRNA. (from RefSeq NR_049895)
uc059gqh.1	AK058056			RP11-11H9.2			Homo sapiens cDNA FLJ25327 fis, clone TST00450. (from mRNA AK058056)
uc032bul.2	NR_015416			RP11-983G14.1	NR_015416	NR_015416	Homo sapiens uncharacterized LOC727924 (LOC727924), long non-coding RNA. (from RefSeq NR_015416)
uc032bun.2	AK097598			RP11-983G14.1			Homo sapiens cDNA FLJ40279 fis, clone TESTI2027296, moderately similar to Mus musculus gene for odorant receptor MOR83. (from mRNA AK097598)
uc032buo.1	BC136985	Q8NGB6	OR4M2_HUMAN	RP11-294C11.1			Odorant receptor. (from UniProt Q8NGB6)
uc032bup.1	BC136597	A0A096LPK9	A0A096LPK9_HUMAN	RP11-294C11.3			The sequence shown here is derived from an Ensembl automatic analysis pipeline and should be considered as preliminary data. (from UniProt A0A096LPK9)
uc059gqi.1	BC107747	A0A0D9SG40		RP11-294C11.3			Homo sapiens hypothetical LOC727924, mRNA (cDNA clone IMAGE:6622028), with apparent retained intron. (from mRNA BC107747)
uc059gqj.1				RP11-294C11.6			RP11-294C11.6 (from geneSymbol)
uc059gqk.1	AJ004954	A0A075B7D0	A0A075B7D0_HUMAN	RP11-294C11.4			The sequence shown here is derived from an Ensembl automatic analysis pipeline and should be considered as preliminary data. (from UniProt A0A075B7D0)
uc032bur.2		A0A087WW49	A0A087WW49_HUMAN	RP11-294C11.2			The sequence shown here is derived from an Ensembl automatic analysis pipeline and should be considered as preliminary data. (from UniProt A0A087WW49)
uc032bvb.1	NR_036134			MIR3118-4	NR_036134	NR_036134	Homo sapiens microRNA 3118-4 (MIR3118-4), microRNA. (from RefSeq NR_036134)
uc032bvd.2	BC101007	Q495V5	Q495V5_HUMAN	POTEB			Contains 4 ANK repeats. (from UniProt Q495V5)
uc032bvc.2	NM_001277304	A0A0A6YYL3		POTEB	NM_001277304	NM_001277304	Homo sapiens POTE ankyrin domain family member B (POTEB), transcript variant 1, mRNA. (from RefSeq NM_001277304)
uc059gqn.1	BC101005			POTEB			POTE ankyrin domain family, member B (from HGNC POTEB)
uc059gqo.1				RNU6-631P			RNA, U6 small nuclear 631, pseudogene (from HGNC RNU6-631P)
uc059gqp.1	BC101007			POTEB			POTE ankyrin domain family, member B (from HGNC POTEB)
uc032bvf.1	NR_128721			MIR5701-3	NR_128721	NR_128721	Homo sapiens microRNA 5701-3 (MIR5701-3), microRNA. (from RefSeq NR_128721)
uc059gqq.1	AK058056			RP11-69H14.6			Homo sapiens cDNA FLJ25327 fis, clone TST00450. (from mRNA AK058056)
uc032bvg.1	AK058056			RP11-69H14.6			Homo sapiens cDNA FLJ25327 fis, clone TST00450. (from mRNA AK058056)
uc059gqr.1	AK058056			RP11-69H14.6			Homo sapiens cDNA FLJ25327 fis, clone TST00450. (from mRNA AK058056)
uc001ytz.3	AK058056			RP11-69H14.6			Homo sapiens cDNA FLJ25327 fis, clone TST00450. (from mRNA AK058056)
uc001yty.5	DQ786202			RP11-69H14.6			Homo sapiens clone HLS_IMAGE_1461668 mRNA sequence. (from mRNA DQ786202)
uc059gqs.1	AK058056			RP11-69H14.6			Homo sapiens cDNA FLJ25327 fis, clone TST00450. (from mRNA AK058056)
uc059gqt.1	AK058056			RP11-69H14.6			Homo sapiens cDNA FLJ25327 fis, clone TST00450. (from mRNA AK058056)
uc059gqu.1	AK097598			RP11-69H14.6			Homo sapiens cDNA FLJ40279 fis, clone TESTI2027296, moderately similar to Mus musculus gene for odorant receptor MOR83. (from mRNA AK097598)
uc059gqv.1	AK097598			RP11-69H14.6			Homo sapiens cDNA FLJ40279 fis, clone TESTI2027296, moderately similar to Mus musculus gene for odorant receptor MOR83. (from mRNA AK097598)
uc059gqw.1	BC107747			RP11-69H14.6			Homo sapiens hypothetical LOC727924, mRNA (cDNA clone IMAGE:6622028), with apparent retained intron. (from mRNA BC107747)
uc001yub.2	NR_110481			RP11-69H14.6	NR_110481	NR_110481	Homo sapiens uncharacterized LOC101927079 (LOC101927079), transcript variant 2, long non-coding RNA. (from RefSeq NR_110481)
uc059gqx.1	BC107747			RP11-69H14.6			Homo sapiens hypothetical LOC727924, mRNA (cDNA clone IMAGE:6622028), with apparent retained intron. (from mRNA BC107747)
uc059gqy.1	BC107747			RP11-69H14.6			Homo sapiens hypothetical LOC727924, mRNA (cDNA clone IMAGE:6622028), with apparent retained intron. (from mRNA BC107747)
uc059gqz.1				RP11-69H14.6			RP11-69H14.6 (from geneSymbol)
uc010tzu.3	NM_001004719	Q8NGB6	OR4M2_HUMAN	OR4M2	NM_001004719	NM_001004719	Homo sapiens olfactory receptor family 4 subfamily M member 2 (OR4M2), mRNA. (from RefSeq NM_001004719)
uc010tzv.3	NM_001005241	Q8N0Y3	OR4N4_HUMAN	OR4N4	NM_001005241	NM_001005241	Homo sapiens olfactory receptor family 4 subfamily N member 4 (OR4N4), mRNA. (from RefSeq NM_001005241)
uc059gra.1				RP11-2F9.4			RP11-2F9.4 (from geneSymbol)
uc059grb.1	AJ004954	A0A075B7D0	A0A075B7D0_HUMAN	IGHV1OR15-1			The sequence shown here is derived from an Ensembl automatic analysis pipeline and should be considered as preliminary data. (from UniProt A0A075B7D0)
uc059grc.1		A0A075B7B6	A0A075B7B6_HUMAN	IGHV4OR15-8			The sequence shown here is derived from an Ensembl automatic analysis pipeline and should be considered as preliminary data. (from UniProt A0A075B7B6)
uc032bvh.1	NR_031672			MIR1268A	NR_031672	NR_031672	Homo sapiens microRNA 1268a (MIR1268A), microRNA. (from RefSeq NR_031672)
uc021sfi.2	FW371713			AC100757.1			Human-derived nuclear acids for inhibiting HIV protein expression. (from mRNA FW371713)
uc059grd.1				RN7SL545P			RNA, 7SL, cytoplasmic 545, pseudogene (from HGNC RN7SL545P)
uc032bvm.2	AK093450	A0A087X1J6	A0A087X1J6_HUMAN	GOLGA6L22			The sequence shown here is derived from an Ensembl automatic analysis pipeline and should be considered as preliminary data. (from UniProt A0A087X1J6)
uc059gre.1	AK093450	A0A087X0V3	A0A087X0V3_HUMAN	GOLGA6L22			The sequence shown here is derived from an Ensembl automatic analysis pipeline and should be considered as preliminary data. (from UniProt A0A087X0V3)
uc021sfp.2	JC512328			AC091565.1			Sequence 2581 from Patent WO2014113089. (from mRNA JC512328)
uc059grf.1				RN7SL495P			RNA, 7SL, cytoplasmic 495, pseudogene (from HGNC RN7SL495P)
uc001yvf.3	NR_040057			RP11-566K19.6	NR_040057	NR_040057	Homo sapiens uncharacterized LOC283683 (LOC283683), long non-coding RNA. (from RefSeq NR_040057)
uc059grg.1	BC044583			RP11-566K19.6			Homo sapiens cDNA clone IMAGE:5275816. (from mRNA BC044583)
uc059grh.1	BC044583			RP11-566K19.6			Homo sapiens cDNA clone IMAGE:5275816. (from mRNA BC044583)
uc059gri.1	BX537997	Q7RTP0	NIPA1_HUMAN	NIPA1			Acts as a Mg(2+) transporter. Can also transport other divalent cations such as Fe(2+), Sr(2+), Ba(2+), Mn(2+) and Co(2+) but to a much less extent than Mg(2+) (By similarity). (from UniProt Q7RTP0)
uc001yve.4	NM_001142275	Q7RTP0	NIPA1_HUMAN	NIPA1	NM_001142275	NM_001142275	Homo sapiens non imprinted in Prader-Willi/Angelman syndrome 1 (NIPA1), transcript variant 2, mRNA. (from RefSeq NM_001142275)
uc059grj.1	BC025678			NIPA1			non imprinted in Prader-Willi/Angelman syndrome 1 (from HGNC NIPA1)
uc001yvc.4	NM_144599	Q7RTP0	NIPA1_HUMAN	NIPA1	NM_144599	NM_144599	Homo sapiens non imprinted in Prader-Willi/Angelman syndrome 1 (NIPA1), transcript variant 1, mRNA. (from RefSeq NM_144599)
uc059grk.1	AK314073			NIPA1			non imprinted in Prader-Willi/Angelman syndrome 1 (from HGNC NIPA1)
uc059grl.1	BC103705	H0YLP7	H0YLP7_HUMAN	NIPA1			The sequence shown here is derived from an Ensembl automatic analysis pipeline and should be considered as preliminary data. (from UniProt H0YLP7)
uc059grm.1	AK314073	H0YMY7	H0YMY7_HUMAN	NIPA1			The sequence shown here is derived from an Ensembl automatic analysis pipeline and should be considered as preliminary data. (from UniProt H0YMY7)
uc001yuy.3	NM_001008860	Q8N8Q9	NIPA2_HUMAN	NIPA2	NM_001008860	NM_001008860	Homo sapiens non imprinted in Prader-Willi/Angelman syndrome 2 (NIPA2), transcript variant 2, mRNA. (from RefSeq NM_001008860)
uc059grn.1	AY732242			NIPA2			non imprinted in Prader-Willi/Angelman syndrome 2 (from HGNC NIPA2)
uc010ayb.4	NM_001184888	Q8N8Q9	NIPA2_HUMAN	NIPA2	NM_001184888	NM_001184888	Homo sapiens non imprinted in Prader-Willi/Angelman syndrome 2 (NIPA2), transcript variant 6, mRNA. (from RefSeq NM_001184888)
uc059gro.1	AK096305			NIPA2			non imprinted in Prader-Willi/Angelman syndrome 2 (from HGNC NIPA2)
uc001yux.4	NM_030922	Q8N8Q9	NIPA2_HUMAN	NIPA2	NM_030922	NM_030922	Homo sapiens non imprinted in Prader-Willi/Angelman syndrome 2 (NIPA2), transcript variant 1, mRNA. (from RefSeq NM_030922)
uc059grp.1	AK096305			NIPA2			non imprinted in Prader-Willi/Angelman syndrome 2 (from HGNC NIPA2)
uc001yuz.4	NM_001008892	Q8N8Q9	NIPA2_HUMAN	NIPA2	NM_001008892	NM_001008892	Homo sapiens non imprinted in Prader-Willi/Angelman syndrome 2 (NIPA2), transcript variant 3, mRNA. (from RefSeq NM_001008892)
uc059grq.1	AK313584			NIPA2			non imprinted in Prader-Willi/Angelman syndrome 2 (from HGNC NIPA2)
uc059grr.1	AY732242	H0YMQ7	H0YMQ7_HUMAN	NIPA2			The sequence shown here is derived from an Ensembl automatic analysis pipeline and should be considered as preliminary data. (from UniProt H0YMQ7)
uc001yva.4	NM_001008894	Q8N8Q9	NIPA2_HUMAN	NIPA2	NM_001008894	NM_001008894	Homo sapiens non imprinted in Prader-Willi/Angelman syndrome 2 (NIPA2), transcript variant 4, mRNA. (from RefSeq NM_001008894)
uc001yus.5	NM_014608	Q7L576	CYFP1_HUMAN	CYFIP1	NM_014608	NM_014608	Homo sapiens cytoplasmic FMR1 interacting protein 1 (CYFIP1), transcript variant 1, mRNA. (from RefSeq NM_014608)
uc001yuu.4	NM_001033028	Q7L576	CYFP1_HUMAN	CYFIP1	NM_001033028	NM_001033028	Homo sapiens cytoplasmic FMR1 interacting protein 1 (CYFIP1), transcript variant 2, mRNA. (from RefSeq NM_001033028)
uc059grs.1	AK125784			CYFIP1			cytoplasmic FMR1 interacting protein 1 (from HGNC CYFIP1)
uc001yut.5	NM_001287810	Q7L576	CYFP1_HUMAN	CYFIP1	NM_001287810	NM_001287810	Homo sapiens cytoplasmic FMR1 interacting protein 1 (CYFIP1), transcript variant 3, mRNA. (from RefSeq NM_001287810)
uc059grt.1	BC022214	H0YL50	H0YL50_HUMAN	CYFIP1			The sequence shown here is derived from an Ensembl automatic analysis pipeline and should be considered as preliminary data. (from UniProt H0YL50)
uc059gru.1	BC022214			CYFIP1			cytoplasmic FMR1 interacting protein 1 (from HGNC CYFIP1)
uc059grv.1	BC063869			CYFIP1			cytoplasmic FMR1 interacting protein 1 (from HGNC CYFIP1)
uc059grw.1	AL357618			CYFIP1			cytoplasmic FMR1 interacting protein 1 (from HGNC CYFIP1)
uc059grx.1	AB385273	A0A087WVZ5	A0A087WVZ5_HUMAN	CYFIP1			The sequence shown here is derived from an Ensembl automatic analysis pipeline and should be considered as preliminary data. (from UniProt A0A087WVZ5)
uc059gry.1	AB385273	A0A087WZ89	A0A087WZ89_HUMAN	CYFIP1			The sequence shown here is derived from an Ensembl automatic analysis pipeline and should be considered as preliminary data. (from UniProt A0A087WZ89)
uc059grz.1	AB385273			CYFIP1			cytoplasmic FMR1 interacting protein 1 (from HGNC CYFIP1)
uc059gsa.1	AK291604	A0A087WWL1	A0A087WWL1_HUMAN	CYFIP1			The sequence shown here is derived from an Ensembl automatic analysis pipeline and should be considered as preliminary data. (from UniProt A0A087WWL1)
uc059gsb.1	AY763577	A0A087WU52	A0A087WU52_HUMAN	CYFIP1			The sequence shown here is derived from an Ensembl automatic analysis pipeline and should be considered as preliminary data. (from UniProt A0A087WU52)
uc059gsc.1	AK291604	A0A087WWY5	A0A087WWY5_HUMAN	CYFIP1			The sequence shown here is derived from an Ensembl automatic analysis pipeline and should be considered as preliminary data. (from UniProt A0A087WWY5)
uc059gsd.1	AK310897	A0A087X1Z1	A0A087X1Z1_HUMAN	TUBGCP5			The sequence shown here is derived from an Ensembl automatic analysis pipeline and should be considered as preliminary data. (from UniProt A0A087X1Z1)
uc001yur.5	NM_052903	Q96RT8	GCP5_HUMAN	TUBGCP5	NM_052903	NM_052903	Homo sapiens tubulin gamma complex associated protein 5 (TUBGCP5), transcript variant 1, mRNA. (from RefSeq NM_052903)
uc001yuq.3	NM_001102610	Q96RT8	GCP5_HUMAN	TUBGCP5	NM_001102610	NM_001102610	Homo sapiens tubulin gamma complex associated protein 5 (TUBGCP5), transcript variant 2, mRNA. (from RefSeq NM_001102610)
uc059gse.1	BC046182			TUBGCP5			tubulin, gamma complex associated protein 5 (from HGNC TUBGCP5)
uc059gsf.1	BC046182	A0A087X006	A0A087X006_HUMAN	TUBGCP5			The sequence shown here is derived from an Ensembl automatic analysis pipeline and should be considered as preliminary data. (from UniProt A0A087X006)
uc059gsg.1	BC046182			TUBGCP5			tubulin, gamma complex associated protein 5 (from HGNC TUBGCP5)
uc059gsh.1	AK023934			TUBGCP5			tubulin, gamma complex associated protein 5 (from HGNC TUBGCP5)
uc059gsi.1	KJ900005	A0A087WVL9	A0A087WVL9_HUMAN	TUBGCP5			The sequence shown here is derived from an Ensembl automatic analysis pipeline and should be considered as preliminary data. (from UniProt A0A087WVL9)
uc059gsj.1	KJ900005	A0A087WVZ8	A0A087WVZ8_HUMAN	TUBGCP5			The sequence shown here is derived from an Ensembl automatic analysis pipeline and should be considered as preliminary data. (from UniProt A0A087WVZ8)
uc032bvr.2	NM_001001413	A0A087WU96	A0A087WU96_HUMAN	GOLGA6L1	NM_001001413	NM_001001413	Homo sapiens golgin A6 family-like 1 (GOLGA6L1), mRNA. (from RefSeq NM_001001413)
uc059gsk.1				RN7SL106P			RNA, 7SL, cytoplasmic 106, pseudogene (from HGNC RN7SL106P)
uc021sfs.2	FW371713			AC116165.1			Human-derived nuclear acids for inhibiting HIV protein expression. (from mRNA FW371713)
uc021sfh.1	NR_039732			MIR4509-1	NR_039732	NR_039732	Homo sapiens microRNA 4509-1 (MIR4509-1), microRNA. (from RefSeq NR_039732)
uc059gsl.1	JD489847			GOLGA8S			golgin A8 family, member S (from HGNC GOLGA8S)
uc059gsm.1	JD489847	H3BPF8	H3BPF8_HUMAN	GOLGA8S			The sequence shown here is derived from an Ensembl automatic analysis pipeline and should be considered as preliminary data. (from UniProt H3BPF8)
uc059gsn.1	JD099700			AC100756.2			Sequence 80724 from Patent EP1572962. (from mRNA JD099700)
uc059gso.1				RN7SL536P			RNA, 7SL, cytoplasmic 536, pseudogene (from HGNC RN7SL536P)
uc021sfw.2	FW371713			AC100756.1			Human-derived nuclear acids for inhibiting HIV protein expression. (from mRNA FW371713)
uc059gsp.1	AK093463	Q8N9W4	GG6L2_HUMAN	GOLGA6L2			Event=Alternative splicing; Named isoforms=2; Name=1; IsoId=Q8N9W4-1; Sequence=Displayed; Name=2; IsoId=Q8N9W4-2; Sequence=VSP_031644, VSP_031645; Note=No experimental confirmation available.; (from UniProt Q8N9W4)
uc059gsq.1	BC129821	F8WBV9	F8WBV9_HUMAN	GOLGA6L2			The sequence shown here is derived from an Ensembl automatic analysis pipeline and should be considered as preliminary data. (from UniProt F8WBV9)
uc059gsr.1	BC129821	H3BS38	H3BS38_HUMAN	GOLGA6L2			The sequence shown here is derived from an Ensembl automatic analysis pipeline and should be considered as preliminary data. (from UniProt H3BS38)
uc059gss.1	NM_001304388	H3BMJ4	H3BMJ4_HUMAN	GOLGA6L2	NM_001304388	NM_001304388	Homo sapiens golgin A6 family-like 2 (GOLGA6L2), mRNA. (from RefSeq NM_001304388)
uc021sfz.1	NR_039731			MIR4508	NR_039731	NR_039731	Homo sapiens microRNA 4508 (MIR4508), microRNA. (from RefSeq NR_039731)
uc059gst.1	AK309383	H3BUZ8	H3BUZ8_HUMAN	MKRN3			The sequence shown here is derived from an Ensembl automatic analysis pipeline and should be considered as preliminary data. (from UniProt H3BUZ8)
uc001ywh.5	NM_005664	Q13064	MKRN3_HUMAN	MKRN3	NM_005664	NM_005664	Homo sapiens makorin ring finger protein 3 (MKRN3), mRNA. (from RefSeq NM_005664)
uc001ywi.3	BC070293	Q6NSB6	Q6NSB6_HUMAN	MKRN3			makorin ring finger protein 3 (from HGNC MKRN3)
uc059gsu.1	AK309383	H3BPL3	H3BPL3_HUMAN	MKRN3			The sequence shown here is derived from an Ensembl automatic analysis pipeline and should be considered as preliminary data. (from UniProt H3BPL3)
uc059gsv.1		A0A0D9SFK4		AC126407.1			AC126407.1 (from geneSymbol)
uc059gsw.1	AK309383			MKRN3			makorin ring finger protein 3 (from HGNC MKRN3)
uc059gsx.1				MKRN3-AS1			MKRN3 antisense RNA 1 (from HGNC MKRN3-AS1)
uc001ywj.5	NM_019066	Q9UJ55	MAGL2_HUMAN	MAGEL2	NM_019066	NM_019066	Homo sapiens MAGE family member L2 (MAGEL2), mRNA. (from RefSeq NM_019066)
uc001ywk.4	NM_002487	X5D982	X5D982_HUMAN	NDN	NM_002487	NM_002487	Homo sapiens necdin, MAGE family member (NDN), mRNA. (from RefSeq NM_002487)
uc059gsy.1				RNU6-741P			RNA, U6 small nuclear 741, pseudogene (from HGNC RNU6-741P)
uc059gsz.1				RP11-484P15.1			RP11-484P15.1 (from geneSymbol)
uc059gta.1				PWRN4			Prader-Willi region non-protein coding RNA 4 (from HGNC PWRN4)
uc059gtb.1	AK124131			PWRN2			Prader-Willi region non-protein coding RNA 2 (from HGNC PWRN2)
uc059gtc.1	AK124131			PWRN2			Prader-Willi region non-protein coding RNA 2 (from HGNC PWRN2)
uc001ywl.3	BC032951			PWRN2			Prader-Willi region non-protein coding RNA 2 (from HGNC PWRN2)
uc059gtd.1				RP11-580I1.1			RP11-580I1.1 (from geneSymbol)
uc059gte.1				RP11-580I1.2			RP11-580I1.2 (from geneSymbol)
uc059gtf.1				RP11-350A1.2			RP11-350A1.2 (from geneSymbol)
uc059gtg.1				RP11-580I1.2			RP11-580I1.2 (from geneSymbol)
uc059gth.1				RP11-107D24.2			RP11-107D24.2 (from geneSymbol)
uc059gti.1	NR_130780			PWRN3	NR_130780	NR_130780	Homo sapiens Prader-Willi region non-protein coding RNA 3 (PWRN3), long non-coding RNA. (from RefSeq NR_130780)
uc059gtj.1				PWRN1			Prader-Willi region non-protein coding RNA 1 (from HGNC PWRN1)
uc059gtk.1				PWRN1			Prader-Willi region non-protein coding RNA 1 (from HGNC PWRN1)
uc059gtl.1				PWRN1			Prader-Willi region non-protein coding RNA 1 (from HGNC PWRN1)
uc001ywm.4	AK058147			PWRN1			Prader-Willi region non-protein coding RNA 1 (from HGNC PWRN1)
uc059gtm.1	AK058147			PWRN1			Prader-Willi region non-protein coding RNA 1 (from HGNC PWRN1)
uc001ywn.4	NR_026646			PWRN1	NR_026646	NR_026646	Homo sapiens Prader-Willi region non-protein coding RNA 1 (PWRN1), long non-coding RNA. (from RefSeq NR_026646)
uc059gtn.1	JD292144			PWRN1			Prader-Willi region non-protein coding RNA 1 (from HGNC PWRN1)
uc059gto.1	BC034815			PWRN1			Prader-Willi region non-protein coding RNA 1 (from HGNC PWRN1)
uc059gtp.1	BC034815			PWRN1			Prader-Willi region non-protein coding RNA 1 (from HGNC PWRN1)
uc059gtq.1	BC034815			PWRN1			Prader-Willi region non-protein coding RNA 1 (from HGNC PWRN1)
uc059gtr.1	BC034815			PWRN1			Prader-Willi region non-protein coding RNA 1 (from HGNC PWRN1)
uc059gts.1				PWRN1			Prader-Willi region non-protein coding RNA 1 (from HGNC PWRN1)
uc001ywo.4	NM_018958	Q9NZP6	NPAP1_HUMAN	NPAP1	NM_018958	NM_018958	Homo sapiens nuclear pore associated protein 1 (NPAP1), mRNA. (from RefSeq NM_018958)
uc284npx.1	L80005			SNRPN			small nuclear ribonucleoprotein polypeptide N (from HGNC SNRPN)
uc001ywp.1	NM_022808	X5DP00	X5DP00_HUMAN	SNRPN	NM_022808	NM_022808	Homo sapiens small nuclear ribonucleoprotein polypeptide N (SNRPN), transcript variant 5, mRNA. (from RefSeq NM_022808)
uc059gtt.1	JD426752			RP11-385H1.1			Sequence 407776 from Patent EP1572962. (from mRNA JD426752)
uc001ywt.1	NM_022805	X5DP00	X5DP00_HUMAN	SNRPN	NM_022805	NM_022805	Homo sapiens small nuclear ribonucleoprotein polypeptide N (SNRPN), transcript variant 2, mRNA. (from RefSeq NM_022805)
uc059gtu.1	AK222633			SNRPN			small nuclear ribonucleoprotein polypeptide N (from HGNC SNRPN)
uc059gtv.1	U41303	X5DP00	X5DP00_HUMAN	SNRPN			small nuclear ribonucleoprotein polypeptide N (from HGNC SNRPN)
uc059gtw.1	U41303	J3KRY3	J3KRY3_HUMAN	SNRPN			The sequence shown here is derived from an Ensembl automatic analysis pipeline and should be considered as preliminary data. (from UniProt J3KRY3)
uc059gtx.1	U41303	X5DP00	X5DP00_HUMAN	SNRPN			small nuclear ribonucleoprotein polypeptide N (from HGNC SNRPN)
uc059gty.1	U41303	P63162	RSMN_HUMAN	SNRPN			May be involved in tissue-specific alternative RNA processing events. (from UniProt P63162)
uc059gtz.1	NM_005678	Q9Y675	SNURF_HUMAN	SNURF	NM_005678	NM_005678	Homo sapiens SNRPN upstream reading frame (SNURF), transcript variant 1, mRNA. (from RefSeq NM_005678)
uc059gua.1	BC010057	J3QLE5	J3QLE5_HUMAN	SNRPN			The sequence shown here is derived from an Ensembl automatic analysis pipeline and should be considered as preliminary data. (from UniProt J3QLE5)
uc059gub.1	BC010057	Q9Y675	SNURF_HUMAN	SNURF			Nucleus (from UniProt Q9Y675)
uc059guc.1	NM_003097	X5DP00	X5DP00_HUMAN	SNRPN	NM_003097	NM_003097	Homo sapiens small nuclear ribonucleoprotein polypeptide N (SNRPN), transcript variant 1, mRNA. (from RefSeq NM_003097)
uc001ywu.4	NM_022804	Q9Y675	SNURF_HUMAN	SNURF	NM_022804	NM_022804	Homo sapiens SNRPN upstream reading frame (SNURF), transcript variant 2, mRNA. (from RefSeq NM_022804)
uc059gud.1	AF319522	Q9Y675	SNURF_HUMAN	RP11-701H24.9			Nucleus (from UniProt Q9Y675)
uc059gue.1	AF319523	G3V4N2	G3V4N2_HUMAN	RP11-701H24.9			Homo sapiens RT-LI mRNA, complete sequence. (from mRNA AF319523)
uc059guf.1	U81001			SNHG14			small nucleolar RNA host gene 14 (from HGNC SNHG14)
uc001yxc.4	AF319524			SNHG14			small nucleolar RNA host gene 14 (from HGNC SNHG14)
uc001yxb.5	NR_001293			SNORD107	NR_001293	NR_001293	Homo sapiens small nucleolar RNA, C/D box 107 (SNORD107), small nucleolar RNA. (from RefSeq NR_001293)
uc059gug.1	AF319524			SNHG14			small nucleolar RNA host gene 14 (from HGNC SNHG14)
uc001yxd.5				RP11-701H24.5			RP11-701H24.5 (from geneSymbol)
uc059guh.1	NR_022008			PWAR5	NR_022008	NR_022008	Homo sapiens Prader Willi/Angelman region RNA 5 (PWAR5), long non-coding RNA. (from RefSeq NR_022008)
uc059gui.1	NR_001294			SNORD64	NR_001294	NR_001294	Homo sapiens small nucleolar RNA, C/D box 64 (SNORD64), small nucleolar RNA. (from RefSeq NR_001294)
uc059guj.1	NR_001292			SNORD108	NR_001292	NR_001292	Homo sapiens small nucleolar RNA, C/D box 108 (SNORD108), small nucleolar RNA. (from RefSeq NR_001292)
uc059guk.1				RP11-701H24.7			RP11-701H24.7 (from geneSymbol)
uc059gul.1	AF319524			SNHG14			small nucleolar RNA host gene 14 (from HGNC SNHG14)
uc059gum.1	AF319524			SNHG14			small nucleolar RNA host gene 14 (from HGNC SNHG14)
uc059gun.1	AF400485			SNHG14			small nucleolar RNA host gene 14 (from HGNC SNHG14)
uc059guo.1				RP11-701H24.3			RP11-701H24.3 (from geneSymbol)
uc010ayj.5	BC043194			PWAR6			Prader Willi/Angelman region RNA 6 (from HGNC PWAR6)
uc059gup.1				RP11-701H24.8			RP11-701H24.8 (from geneSymbol)
uc001yxf.1	NR_001295			SNORD109A	NR_001295	NR_001295	Homo sapiens small nucleolar RNA, C/D box 109A (SNORD109A), small nucleolar RNA. (from RefSeq NR_001295)
uc001yyg.2	AL832758			SNHG14			small nucleolar RNA host gene 14 (from HGNC SNHG14)
uc059guq.1	AF400485			SNHG14			small nucleolar RNA host gene 14 (from HGNC SNHG14)
uc001yxg.4	NR_003316			SNORD116-1	NR_003316	NR_003316	Homo sapiens small nucleolar RNA, C/D box 116-1 (SNORD116-1), small nucleolar RNA. (from RefSeq NR_003316)
uc001yxi.4	NR_003317			SNORD116-2	NR_003317	NR_003317	Homo sapiens small nucleolar RNA, C/D box 116-2 (SNORD116-2), small nucleolar RNA. (from RefSeq NR_003317)
uc001yxk.4	NR_003318			SNORD116-3	NR_003318	NR_003318	Homo sapiens small nucleolar RNA, C/D box 116-3 (SNORD116-3), small nucleolar RNA. (from RefSeq NR_003318)
uc001yxl.5	NR_003319			SNORD116-4	NR_003319	NR_003319	Homo sapiens small nucleolar RNA, C/D box 116-4 (SNORD116-4), small nucleolar RNA. (from RefSeq NR_003319)
uc001yxo.4	NR_003320			SNORD116-5	NR_003320	NR_003320	Homo sapiens small nucleolar RNA, C/D box 116-5 (SNORD116-5), small nucleolar RNA. (from RefSeq NR_003320)
uc059gur.1	AF400486			SNHG14			small nucleolar RNA host gene 14 (from HGNC SNHG14)
uc001yxp.5	NR_003321			SNORD116-6	NR_003321	NR_003321	Homo sapiens small nucleolar RNA, C/D box 116-6 (SNORD116-6), small nucleolar RNA. (from RefSeq NR_003321)
uc059gus.1	NR_003322			SNORD116-7	NR_003322	NR_003322	Homo sapiens small nucleolar RNA, C/D box 116-7 (SNORD116-7), small nucleolar RNA. (from RefSeq NR_003322)
uc001yxr.4	NR_003323			SNORD116-8	NR_003323	NR_003323	Homo sapiens small nucleolar RNA, C/D box 116-8 (SNORD116-8), small nucleolar RNA. (from RefSeq NR_003323)
uc001yxs.4	NR_003324			SNORD116-9	NR_003324	NR_003324	Homo sapiens small nucleolar RNA, C/D box 116-9 (SNORD116-9), small nucleolar RNA. (from RefSeq NR_003324)
uc001yxt.4	NR_003325			SNORD116-10	NR_003325	NR_003325	Homo sapiens small nucleolar RNA, C/D box 116-10 (SNORD116-10), small nucleolar RNA. (from RefSeq NR_003325)
uc001yxu.4	NR_003326			SNORD116-11	NR_003326	NR_003326	Homo sapiens small nucleolar RNA, C/D box 116-11 (SNORD116-11), small nucleolar RNA. (from RefSeq NR_003326)
uc001yxv.2	NR_003327			SNORD116-12	NR_003327	NR_003327	Homo sapiens small nucleolar RNA, C/D box 116-12 (SNORD116-12), small nucleolar RNA. (from RefSeq NR_003327)
uc001yxw.5	NR_003328			SNORD116-13	NR_003328	NR_003328	Homo sapiens small nucleolar RNA, C/D box 116-13 (SNORD116-13), small nucleolar RNA. (from RefSeq NR_003328)
uc059gut.1	NR_003329			SNORD116-14	NR_003329	NR_003329	Homo sapiens small nucleolar RNA, C/D box 116-14 (SNORD116-14), small nucleolar RNA. (from RefSeq NR_003329)
uc001yyn.5	BX648788			SNHG14			small nucleolar RNA host gene 14 (from HGNC SNHG14)
uc001yxz.4	NR_003330			SNORD116-15	NR_003330	NR_003330	Homo sapiens small nucleolar RNA, C/D box 116-15 (SNORD116-15), small nucleolar RNA. (from RefSeq NR_003330)
uc001yya.4	NR_003331			SNORD116-16	NR_003331	NR_003331	Homo sapiens small nucleolar RNA, C/D box 116-16 (SNORD116-16), small nucleolar RNA. (from RefSeq NR_003331)
uc001yyc.4	NR_003332			SNORD116-17	NR_003332	NR_003332	Homo sapiens small nucleolar RNA, C/D box 116-17 (SNORD116-17), small nucleolar RNA. (from RefSeq NR_003332)
uc001yyd.4	BC016168			SNHG14			small nucleolar RNA host gene 14 (from HGNC SNHG14)
uc010ayk.4	NR_003333			SNORD116-18	NR_003333	NR_003333	Homo sapiens small nucleolar RNA, C/D box 116-18 (SNORD116-18), small nucleolar RNA. (from RefSeq NR_003333)
uc001yye.2	NR_001290			SNORD116-19	NR_001290	NR_001290	Homo sapiens small nucleolar RNA, C/D box 116-19 (SNORD116-19), small nucleolar RNA. (from RefSeq NR_001290)
uc001yyf.3	AF241255			RP11-701H24.4			Homo sapiens PWCR1 mRNA, complete sequence. (from mRNA AF241255)
uc059guu.1	NR_003334			SNORD116-20	NR_003334	NR_003334	Homo sapiens small nucleolar RNA, C/D box 116-20 (SNORD116-20), small nucleolar RNA. (from RefSeq NR_003334)
uc059guv.1	NR_003335			SNORD116-21	NR_003335	NR_003335	Homo sapiens small nucleolar RNA, C/D box 116-21 (SNORD116-21), small nucleolar RNA. (from RefSeq NR_003335)
uc059guw.1	NR_003336			SNORD116-22	NR_003336	NR_003336	Homo sapiens small nucleolar RNA, C/D box 116-22 (SNORD116-22), small nucleolar RNA. (from RefSeq NR_003336)
uc001yyh.4	NR_003337			SNORD116-23	NR_003337	NR_003337	Homo sapiens small nucleolar RNA, C/D box 116-23 (SNORD116-23), small nucleolar RNA. (from RefSeq NR_003337)
uc001yyi.1	BC069077	A0A0B4J2H5		AC124312.1			Homo sapiens chromosome 15 open reading frame 49, mRNA (cDNA clone MGC:95352 IMAGE:7216891), complete cds. (from mRNA BC069077)
uc001yyj.4	NR_003338			SNORD116-24	NR_003338	NR_003338	Homo sapiens small nucleolar RNA, C/D box 116-24 (SNORD116-24), small nucleolar RNA. (from RefSeq NR_003338)
uc001yyk.4	NR_003339			SNORD116-25	NR_003339	NR_003339	Homo sapiens small nucleolar RNA, C/D box 116-25 (SNORD116-25), small nucleolar RNA. (from RefSeq NR_003339)
uc001yyl.5	NR_003340			SNORD116-26	NR_003340	NR_003340	Homo sapiens small nucleolar RNA, C/D box 116-26 (SNORD116-26), small nucleolar RNA. (from RefSeq NR_003340)
uc059gux.1	NR_003341			SNORD116-27	NR_003341	NR_003341	Homo sapiens small nucleolar RNA, C/D box 116-27 (SNORD116-27), small nucleolar RNA. (from RefSeq NR_003341)
uc059guy.1	NR_003361			SNORD116-28	NR_003361	NR_003361	Homo sapiens small nucleolar RNA, C/D box 116-28 (SNORD116-28), small nucleolar RNA. (from RefSeq NR_003361)
uc001yyo.4	NR_003360			SNORD116-29	NR_003360	NR_003360	Homo sapiens small nucleolar RNA, C/D box 116-29 (SNORD116-29), small nucleolar RNA. (from RefSeq NR_003360)
uc059guz.1	NR_047032			SNORD116-30	NR_047032	NR_047032	Homo sapiens small nucleolar RNA, C/D box 116-30 (SNORD116-30), small nucleolar RNA. (from RefSeq NR_047032)
uc010ayl.4	U12897			SNHG14			small nucleolar RNA host gene 14 (from HGNC SNHG14)
uc059gva.1	AF400489			SNHG14			small nucleolar RNA host gene 14 (from HGNC SNHG14)
uc059gvb.1				RP11-145P16.3			RP11-145P16.3 (from geneSymbol)
uc010ayn.2	NR_022009			PWAR1	NR_022009	NR_022009	Homo sapiens Prader Willi/Angelman region RNA 1 (PWAR1), long non-coding RNA. (from RefSeq NR_022009)
uc059gvc.1				SNORD115			SNORD115 (from geneSymbol)
uc001yyq.1	NR_001291			SNORD115-1	NR_001291	NR_001291	Homo sapiens small nucleolar RNA, C/D box 115-1 (SNORD115-1), small nucleolar RNA. (from RefSeq NR_001291)
uc001yyr.1	NR_003294			SNORD115-2	NR_003294	NR_003294	Homo sapiens small nucleolar RNA, C/D box 115-2 (SNORD115-2), small nucleolar RNA. (from RefSeq NR_003294)
uc001yys.2	AF400491			SNHG14			small nucleolar RNA host gene 14 (from HGNC SNHG14)
uc001yyt.1	NR_003295			SNORD115-3	NR_003295	NR_003295	Homo sapiens small nucleolar RNA, C/D box 115-3 (SNORD115-3), small nucleolar RNA. (from RefSeq NR_003295)
uc001yyu.1	NR_003296			SNORD115-4	NR_003296	NR_003296	Homo sapiens small nucleolar RNA, C/D box 115-4 (SNORD115-4), small nucleolar RNA. (from RefSeq NR_003296)
uc001yyv.1	NR_003297			SNORD115-5	NR_003297	NR_003297	Homo sapiens small nucleolar RNA, C/D box 115-5 (SNORD115-5), small nucleolar RNA. (from RefSeq NR_003297)
uc032bwc.2	AF400492			SNHG14			small nucleolar RNA host gene 14 (from HGNC SNHG14)
uc001yyx.1	NR_003298			SNORD115-6	NR_003298	NR_003298	Homo sapiens small nucleolar RNA, C/D box 115-6 (SNORD115-6), small nucleolar RNA. (from RefSeq NR_003298)
uc010ayo.2	AF400498			SNHG14			small nucleolar RNA host gene 14 (from HGNC SNHG14)
uc001yyz.2	NR_003299			SNORD115-7	NR_003299	NR_003299	Homo sapiens small nucleolar RNA, C/D box 115-7 (SNORD115-7), small nucleolar RNA. (from RefSeq NR_003299)
uc001yzb.1	NR_003300			SNORD115-8	NR_003300	NR_003300	Homo sapiens small nucleolar RNA, C/D box 115-8 (SNORD115-8), small nucleolar RNA. (from RefSeq NR_003300)
uc001yzc.1	NR_003301			SNORD115-9	NR_003301	NR_003301	Homo sapiens small nucleolar RNA, C/D box 115-9 (SNORD115-9), small nucleolar RNA. (from RefSeq NR_003301)
uc001yzd.1	NR_003302			SNORD115-10	NR_003302	NR_003302	Homo sapiens small nucleolar RNA, C/D box 115-10 (SNORD115-10), small nucleolar RNA. (from RefSeq NR_003302)
uc059gvd.1	AF400495			SNHG14			small nucleolar RNA host gene 14 (from HGNC SNHG14)
uc001yze.1	NR_003303			SNORD115-11	NR_003303	NR_003303	Homo sapiens small nucleolar RNA, C/D box 115-11 (SNORD115-11), small nucleolar RNA. (from RefSeq NR_003303)
uc001yzg.1	NR_003304			SNORD115-12	NR_003304	NR_003304	Homo sapiens small nucleolar RNA, C/D box 115-12 (SNORD115-12), small nucleolar RNA. (from RefSeq NR_003304)
uc059gve.1	AF400496			SNHG14			small nucleolar RNA host gene 14 (from HGNC SNHG14)
uc001yzh.2	NR_003305			SNORD115-13	NR_003305	NR_003305	Homo sapiens small nucleolar RNA, C/D box 115-13 (SNORD115-13), small nucleolar RNA. (from RefSeq NR_003305)
uc001yzj.1	NR_003306			SNORD115-14	NR_003306	NR_003306	Homo sapiens small nucleolar RNA, C/D box 115-14 (SNORD115-14), small nucleolar RNA. (from RefSeq NR_003306)
uc001yzk.1	AF400497			SNHG14			small nucleolar RNA host gene 14 (from HGNC SNHG14)
uc032bwd.1	NR_003307			SNORD115-15	NR_003307	NR_003307	Homo sapiens small nucleolar RNA, C/D box 115-15 (SNORD115-15), small nucleolar RNA. (from RefSeq NR_003307)
uc001yzm.1	NR_003308			SNORD115-16	NR_003308	NR_003308	Homo sapiens small nucleolar RNA, C/D box 115-16 (SNORD115-16), small nucleolar RNA. (from RefSeq NR_003308)
uc001yzn.1	NR_003309			SNORD115-17	NR_003309	NR_003309	Homo sapiens small nucleolar RNA, C/D box 115-17 (SNORD115-17), small nucleolar RNA. (from RefSeq NR_003309)
uc001yzo.1	NR_003310			SNORD115-18	NR_003310	NR_003310	Homo sapiens small nucleolar RNA, C/D box 115-18 (SNORD115-18), small nucleolar RNA. (from RefSeq NR_003310)
uc001yzp.1	NR_003311			SNORD115-19	NR_003311	NR_003311	Homo sapiens small nucleolar RNA, C/D box 115-19 (SNORD115-19), small nucleolar RNA. (from RefSeq NR_003311)
uc059gvf.1	AY362866			SNHG14			small nucleolar RNA host gene 14 (from HGNC SNHG14)
uc059gvg.1	NR_003312			SNORD115-20	NR_003312	NR_003312	Homo sapiens small nucleolar RNA, C/D box 115-20 (SNORD115-20), small nucleolar RNA. (from RefSeq NR_003312)
uc059gvh.1	NR_003313			SNORD115-21	NR_003313	NR_003313	Homo sapiens small nucleolar RNA, C/D box 115-21 (SNORD115-21), small nucleolar RNA. (from RefSeq NR_003313)
uc001yzr.1	NR_003314			SNORD115-22	NR_003314	NR_003314	Homo sapiens small nucleolar RNA, C/D box 115-22 (SNORD115-22), small nucleolar RNA. (from RefSeq NR_003314)
uc001yzs.3	NR_003315			SNORD115-23	NR_003315	NR_003315	Homo sapiens small nucleolar RNA, C/D box 115-23 (SNORD115-23), small nucleolar RNA. (from RefSeq NR_003315)
uc010ayp.2	NR_003495			SNORD115-24	NR_003495	NR_003495	Homo sapiens small nucleolar RNA, C/D box 115-24 (SNORD115-24), small nucleolar RNA. (from RefSeq NR_003495)
uc001yzu.1	NR_003342			SNORD115-25	NR_003342	NR_003342	Homo sapiens small nucleolar RNA, C/D box 115-25 (SNORD115-25), small nucleolar RNA. (from RefSeq NR_003342)
uc001yzw.2	AF400501			SNHG14			small nucleolar RNA host gene 14 (from HGNC SNHG14)
uc001yzv.2	NR_003343			SNORD115-26	NR_003343	NR_003343	Homo sapiens small nucleolar RNA, C/D box 115-26 (SNORD115-26), small nucleolar RNA. (from RefSeq NR_003343)
uc010ayq.2	NR_003496			SNORD115-27	NR_003496	NR_003496	Homo sapiens small nucleolar RNA, C/D box 115-27 (SNORD115-27), small nucleolar RNA. (from RefSeq NR_003496)
uc010ayr.2	NR_003497			SNORD115-28	NR_003497	NR_003497	Homo sapiens small nucleolar RNA, C/D box 115-28 (SNORD115-28), small nucleolar RNA. (from RefSeq NR_003497)
uc001yzx.1	NR_003344			SNORD115-29	NR_003344	NR_003344	Homo sapiens small nucleolar RNA, C/D box 115-29 (SNORD115-29), small nucleolar RNA. (from RefSeq NR_003344)
uc001yzy.1	NR_003345			SNORD115-30	NR_003345	NR_003345	Homo sapiens small nucleolar RNA, C/D box 115-30 (SNORD115-30), small nucleolar RNA. (from RefSeq NR_003345)
uc001yzz.1	NR_003346			SNORD115-31	NR_003346	NR_003346	Homo sapiens small nucleolar RNA, C/D box 115-31 (SNORD115-31), small nucleolar RNA. (from RefSeq NR_003346)
uc001zaa.1	NR_003347			SNORD115-32	NR_003347	NR_003347	Homo sapiens small nucleolar RNA, C/D box 115-32 (SNORD115-32), small nucleolar RNA. (from RefSeq NR_003347)
uc001zab.1	NR_003348			SNORD115-33	NR_003348	NR_003348	Homo sapiens small nucleolar RNA, C/D box 115-33 (SNORD115-33), small nucleolar RNA. (from RefSeq NR_003348)
uc059gvi.1	NR_003349			SNORD115-34	NR_003349	NR_003349	Homo sapiens small nucleolar RNA, C/D box 115-34 (SNORD115-34), small nucleolar RNA. (from RefSeq NR_003349)
uc001zac.1	NR_003350			SNORD115-35	NR_003350	NR_003350	Homo sapiens small nucleolar RNA, C/D box 115-35 (SNORD115-35), small nucleolar RNA. (from RefSeq NR_003350)
uc001zad.1	NR_003351			SNORD115-36	NR_003351	NR_003351	Homo sapiens small nucleolar RNA, C/D box 115-36 (SNORD115-36), small nucleolar RNA. (from RefSeq NR_003351)
uc001zaf.1	NR_003352			SNORD115-37	NR_003352	NR_003352	Homo sapiens small nucleolar RNA, C/D box 115-37 (SNORD115-37), small nucleolar RNA. (from RefSeq NR_003352)
uc001zag.1	NR_003353			SNORD115-38	NR_003353	NR_003353	Homo sapiens small nucleolar RNA, C/D box 115-38 (SNORD115-38), small nucleolar RNA. (from RefSeq NR_003353)
uc001zah.1	NR_003354			SNORD115-39	NR_003354	NR_003354	Homo sapiens small nucleolar RNA, C/D box 115-39 (SNORD115-39), small nucleolar RNA. (from RefSeq NR_003354)
uc001zai.1	NR_003355			SNORD115-40	NR_003355	NR_003355	Homo sapiens small nucleolar RNA, C/D box 115-40 (SNORD115-40), small nucleolar RNA. (from RefSeq NR_003355)
uc001zaj.1	NR_003356			SNORD115-41	NR_003356	NR_003356	Homo sapiens small nucleolar RNA, C/D box 115-41 (SNORD115-41), small nucleolar RNA. (from RefSeq NR_003356)
uc001zak.1	NR_003357			SNORD115-42	NR_003357	NR_003357	Homo sapiens small nucleolar RNA, C/D box 115-42 (SNORD115-42), small nucleolar RNA. (from RefSeq NR_003357)
uc001zal.1	NR_003358			SNORD115-43	NR_003358	NR_003358	Homo sapiens small nucleolar RNA, C/D box 115-43 (SNORD115-43), small nucleolar RNA. (from RefSeq NR_003358)
uc001zam.1	NR_003359			SNORD115-44	NR_003359	NR_003359	Homo sapiens small nucleolar RNA, C/D box 115-44 (SNORD115-44), small nucleolar RNA. (from RefSeq NR_003359)
uc001zan.2	AF400500			SNHG14			small nucleolar RNA host gene 14 (from HGNC SNHG14)
uc059gvj.1	AK022051			RP11-145P16.2			Homo sapiens cDNA FLJ11989 fis, clone HEMBB1001394. (from mRNA AK022051)
uc010ays.4				SNORD115-45			small nucleolar RNA, C/D box 115-45 (from HGNC SNORD115-45)
uc059gvk.1	NR_047033			SNORD115-46	NR_047033	NR_047033	Homo sapiens small nucleolar RNA, C/D box 115-46 (SNORD115-46), small nucleolar RNA. (from RefSeq NR_047033)
uc010ayt.2				SNORD115-47			small nucleolar RNA, C/D box 115-47 (from HGNC SNORD115-47)
uc059gvl.1	AF400502			SNHG14			small nucleolar RNA host gene 14 (from HGNC SNHG14)
uc001zao.1	NR_003362			SNORD115-48	NR_003362	NR_003362	Homo sapiens small nucleolar RNA, C/D box 115-48 (SNORD115-48), small nucleolar RNA. (from RefSeq NR_003362)
uc001zap.1	NR_001289			SNORD109B	NR_001289	NR_001289	Homo sapiens small nucleolar RNA, C/D box 109B (SNORD109B), small nucleolar RNA. (from RefSeq NR_001289)
uc001zas.4	NM_130839	Q05086	UBE3A_HUMAN	UBE3A	NM_130839	NM_130839	Homo sapiens ubiquitin protein ligase E3A (UBE3A), transcript variant 3, mRNA. (from RefSeq NM_130839)
uc059gvm.1	U84404	Q9H2G0	Q9H2G0_HUMAN	UBE3A			Contains HECT (E6AP-type E3 ubiquitin-protein ligase) domain. (from UniProt Q9H2G0)
uc059gvn.1	NM_130838	Q9H2G0	Q9H2G0_HUMAN	UBE3A	NM_130838	NM_130838	Homo sapiens ubiquitin protein ligase E3A (UBE3A), transcript variant 1, mRNA. (from RefSeq NM_130838)
uc059gvo.1	U84404	Q9H2G0	Q9H2G0_HUMAN	UBE3A			Contains HECT (E6AP-type E3 ubiquitin-protein ligase) domain. (from UniProt Q9H2G0)
uc001zat.4	U84404	Q9H2G0	Q9H2G0_HUMAN	UBE3A			Contains HECT (E6AP-type E3 ubiquitin-protein ligase) domain. (from UniProt Q9H2G0)
uc059gvp.1	AF273050	A0A0D9SG63		UBE3A			ubiquitin protein ligase E3A (from HGNC UBE3A)
uc059gvq.1	BC009271	S4R306	S4R306_HUMAN	UBE3A			Contains HECT (E6AP-type E3 ubiquitin-protein ligase) domain. (from UniProt S4R306)
uc059gvr.1	AF273050	Q9H2G0	Q9H2G0_HUMAN	UBE3A			Contains HECT (E6AP-type E3 ubiquitin-protein ligase) domain. (from UniProt Q9H2G0)
uc001zaq.4	NM_000462	Q05086	UBE3A_HUMAN	UBE3A	NM_000462	NM_000462	Homo sapiens ubiquitin protein ligase E3A (UBE3A), transcript variant 2, mRNA. (from RefSeq NM_000462)
uc059gvs.1				RP13-487P22.1			RP13-487P22.1 (from geneSymbol)
uc059gvt.1	BC002582	A0A0D9SG77		UBE3A			ubiquitin protein ligase E3A (from HGNC UBE3A)
uc059gvu.1	JF432815			UBE3A			ubiquitin protein ligase E3A (from HGNC UBE3A)
uc059gvv.1	AK056239	A0A0D9SGI3		UBE3A			ubiquitin protein ligase E3A (from HGNC UBE3A)
uc059gvw.1	AK056239			UBE3A			ubiquitin protein ligase E3A (from HGNC UBE3A)
uc059gvx.1	AK056239	A0A0D9SF91		UBE3A			ubiquitin protein ligase E3A (from HGNC UBE3A)
uc059gvy.1	AK056239	A0A0D9SES7		UBE3A			ubiquitin protein ligase E3A (from HGNC UBE3A)
uc059gvz.1	AF002225	A0A0D9SGJ0		UBE3A			ubiquitin protein ligase E3A (from HGNC UBE3A)
uc059gwa.1	AK056239	A0A0D9SG54		UBE3A			ubiquitin protein ligase E3A (from HGNC UBE3A)
uc059gwb.1	AK056239	A0A0D9SGJ1		UBE3A			ubiquitin protein ligase E3A (from HGNC UBE3A)
uc059gwc.1	AK056239	A0A0D9SFU3		UBE3A			ubiquitin protein ligase E3A (from HGNC UBE3A)
uc059gwd.1	AK056239	A0A0D9SEJ2		UBE3A			ubiquitin protein ligase E3A (from HGNC UBE3A)
uc059gwe.1	AK056239	A0A0D9SFH3		UBE3A			ubiquitin protein ligase E3A (from HGNC UBE3A)
uc059gwf.1	AF002224	A0A0G2JQQ5		UBE3A			ubiquitin protein ligase E3A (from HGNC UBE3A)
uc059gwg.1	AF002224			UBE3A			ubiquitin protein ligase E3A (from HGNC UBE3A)
uc059gwh.1				SNHG14			small nucleolar RNA host gene 14 (from HGNC SNHG14)
uc059gwi.1	BC041438			AC124997.1			Homo sapiens, clone IMAGE:5164889, mRNA. (from mRNA BC041438)
uc010ayu.4	NM_024490	O60312	AT10A_HUMAN	ATP10A	NM_024490	NM_024490	Homo sapiens ATPase phospholipid transporting 10A (putative) (ATP10A), mRNA. (from RefSeq NM_024490)
uc059gwj.1	AB051358	G3V261	G3V261_HUMAN	ATP10A			ATP + H(2)O + phospholipid(Side 1) = ADP + phosphate + phospholipid(Side 2). (from UniProt G3V261)
uc059gwk.1	EU831579			ATP10A			ATPase, class V, type 10A (from HGNC ATP10A)
uc059gwl.1	EU831579	H0YJI4	H0YJI4_HUMAN	ATP10A			The sequence shown here is derived from an Ensembl automatic analysis pipeline and should be considered as preliminary data. (from UniProt H0YJI4)
uc059gwm.1	AK123074			RP11-345J18.2			Homo sapiens cDNA FLJ41079 fis, clone ADRGL2009146. (from mRNA AK123074)
uc059gwn.1				RNA5SP390			RNA, 5S ribosomal pseudogene 390 (from HGNC RNA5SP390)
uc059gwo.1				Y_RNA			Y_RNA (from geneSymbol)
uc001zax.4	BC038712	O60312	AT10A_HUMAN	ATP10A			Catalytic component of a P4-ATPase flippase complex which catalyzes the hydrolysis of ATP coupled to the transport of aminophospholipids from the outer to the inner leaflet of various membranes and ensures the maintenance of asymmetric distribution of phospholipids. Phospholipid translocation seems also to be implicated in vesicle formation and in uptake of lipid signaling molecules (Probable). (from UniProt O60312)
uc059gwp.1	BC038712			ATP10A			ATPase, class V, type 10A (from HGNC ATP10A)
uc021sgc.1	NR_039865			MIR4715	NR_039865	NR_039865	Homo sapiens microRNA 4715 (MIR4715), microRNA. (from RefSeq NR_039865)
uc059gwq.1	BC038712	O60312	AT10A_HUMAN	ATP10A			Catalytic component of a P4-ATPase flippase complex which catalyzes the hydrolysis of ATP coupled to the transport of aminophospholipids from the outer to the inner leaflet of various membranes and ensures the maintenance of asymmetric distribution of phospholipids. Phospholipid translocation seems also to be implicated in vesicle formation and in uptake of lipid signaling molecules (Probable). (from UniProt O60312)
uc059gwr.1				RP11-2C7.1			RP11-2C7.1 (from geneSymbol)
uc021sgd.1	NR_040082			RP11-1084I9.1	NR_040082	NR_040082	Homo sapiens uncharacterized LOC100128714 (LOC100128714), long non-coding RNA. (from RefSeq NR_040082)
uc059gws.1				RP11-1084I9.1			RP11-1084I9.1 (from geneSymbol)
uc059gwt.1				SNORA48			small nucleolar RNA, H/ACA box 48 (from HGNC SNORA48)
uc059gwu.1				RP11-1084I9.2			RP11-1084I9.2 (from geneSymbol)
uc021sgf.2	NR_038852			LINC00929	NR_038852	NR_038852	Homo sapiens long intergenic non-protein coding RNA 929 (LINC00929), transcript variant 2, long non-coding RNA. (from RefSeq NR_038852)
uc001zay.4	NR_038851			LINC00929	NR_038851	NR_038851	Homo sapiens long intergenic non-protein coding RNA 929 (LINC00929), transcript variant 1, long non-coding RNA. (from RefSeq NR_038851)
uc059gwv.1	BC038777			LINC00929			long intergenic non-protein coding RNA 929 (from HGNC LINC00929)
uc059gww.1	BC038777			LINC00929			long intergenic non-protein coding RNA 929 (from HGNC LINC00929)
uc059gwx.1				LINC00929			long intergenic non-protein coding RNA 929 (from HGNC LINC00929)
uc059gwy.1				AC009878.2			AC009878.2 (from geneSymbol)
uc059gwz.1				AC009878.2			AC009878.2 (from geneSymbol)
uc021sgh.2	NM_001191320	P28472	GBRB3_HUMAN	GABRB3	NM_001191320	NM_001191320	Homo sapiens gamma-aminobutyric acid type A receptor beta3 subunit (GABRB3), transcript variant 3, mRNA. (from RefSeq NM_001191320)
uc001zaz.5	NM_000814	P28472	GBRB3_HUMAN	GABRB3	NM_000814	NM_000814	Homo sapiens gamma-aminobutyric acid type A receptor beta3 subunit (GABRB3), transcript variant 1, mRNA. (from RefSeq NM_000814)
uc032bwk.2	NM_001278631	P28472	GBRB3_HUMAN	GABRB3	NM_001278631	NM_001278631	Homo sapiens gamma-aminobutyric acid type A receptor beta3 subunit (GABRB3), transcript variant 5, mRNA. (from RefSeq NM_001278631)
uc001zbb.5	CR749803	F5H7N0	F5H7N0_HUMAN	GABRB3			Belongs to the ligand-gated ion channel (TC 1.A.9) family. (from UniProt F5H7N0)
uc001zba.5	NM_021912	X5DQY4	X5DQY4_HUMAN	GABRB3	NM_021912	NM_021912	Homo sapiens gamma-aminobutyric acid type A receptor beta3 subunit (GABRB3), transcript variant 2, mRNA. (from RefSeq NM_021912)
uc021sgg.3	NM_001191321	P28472	GBRB3_HUMAN	GABRB3	NM_001191321	NM_001191321	Homo sapiens gamma-aminobutyric acid type A receptor beta3 subunit (GABRB3), transcript variant 4, mRNA. (from RefSeq NM_001191321)
uc059gxa.1	BC010641	G3V4W7	G3V4W7_HUMAN	GABRB3			The sequence shown here is derived from an Ensembl automatic analysis pipeline and should be considered as preliminary data. (from UniProt G3V4W7)
uc059gxb.1	AK302822			GABRB3			gamma-aminobutyric acid (GABA) A receptor, beta 3 (from HGNC GABRB3)
uc059gxc.1	AK315311	P28472	GBRB3_HUMAN	GABRB3			Component of the heteropentameric receptor for GABA, the major inhibitory neurotransmitter in the vertebrate brain. Functions also as histamine receptor and mediates cellular responses to histamine. Functions as receptor for diazepines and various anesthetics, such as pentobarbital; these are bound at a separate allosteric effector binding site. Functions as ligand- gated chloride channel. (from UniProt P28472)
uc059gxd.1				RP11-345N11.1			RP11-345N11.1 (from geneSymbol)
uc059gxe.1	BC010641	G3V373	G3V373_HUMAN	GABRB3			The sequence shown here is derived from an Ensembl automatic analysis pipeline and should be considered as preliminary data. (from UniProt G3V373)
uc059gxf.1	AB529097			GABRB3			gamma-aminobutyric acid (GABA) A receptor, beta 3 (from HGNC GABRB3)
uc059gxg.1	AK095505			GABRB3			gamma-aminobutyric acid (GABA) A receptor, beta 3 (from HGNC GABRB3)
uc059gxh.1	BC038837	H0YJU6	H0YJU6_HUMAN	GABRB3			The sequence shown here is derived from an Ensembl automatic analysis pipeline and should be considered as preliminary data. (from UniProt H0YJU6)
uc001zbc.4	NR_103801			GABRB3	NR_103801	NR_103801	Homo sapiens gamma-aminobutyric acid type A receptor beta3 subunit (GABRB3), transcript variant 6, non-coding RNA. (from RefSeq NR_103801)
uc059gxi.1				AC011196.3			AC011196.3 (from geneSymbol)
uc059gxj.1	AB529097			GABRB3			gamma-aminobutyric acid (GABA) A receptor, beta 3 (from HGNC GABRB3)
uc059gxk.1	AK315311			GABRB3			gamma-aminobutyric acid (GABA) A receptor, beta 3 (from HGNC GABRB3)
uc001zbd.3	NM_000810	P31644	GBRA5_HUMAN	GABRA5	NM_000810	NM_000810	Homo sapiens gamma-aminobutyric acid type A receptor alpha5 subunit (GABRA5), transcript variant 1, mRNA. (from RefSeq NM_000810)
uc059gxl.1	A28104	P31644	GBRA5_HUMAN	GABRA5			GABA, the major inhibitory neurotransmitter in the vertebrate brain, mediates neuronal inhibition by binding to the GABA/benzodiazepine receptor and opening an integral chloride channel. (from UniProt P31644)
uc059gxm.1	AK290453	G3V2G8	G3V2G8_HUMAN	GABRA5			Belongs to the ligand-gated ion channel (TC 1.A.9) family. (from UniProt G3V2G8)
uc059gxn.1	BC111979			GABRA5			gamma-aminobutyric acid (GABA) A receptor, alpha 5 (from HGNC GABRA5)
uc021sgi.2	NM_001165037	P31644	GBRA5_HUMAN	GABRA5	NM_001165037	NM_001165037	Homo sapiens gamma-aminobutyric acid type A receptor alpha5 subunit (GABRA5), transcript variant 2, mRNA. (from RefSeq NM_001165037)
uc059gxo.1	BC111979	G3V408	G3V408_HUMAN	GABRA5			The sequence shown here is derived from an Ensembl automatic analysis pipeline and should be considered as preliminary data. (from UniProt G3V408)
uc059gxp.1	BC111979	G3V2Q9	G3V2Q9_HUMAN	GABRA5			The sequence shown here is derived from an Ensembl automatic analysis pipeline and should be considered as preliminary data. (from UniProt G3V2Q9)
uc059gxq.1	BC111979			GABRA5			gamma-aminobutyric acid (GABA) A receptor, alpha 5 (from HGNC GABRA5)
uc059gxr.1	BC111979	G3V2Y5	G3V2Y5_HUMAN	GABRA5			The sequence shown here is derived from an Ensembl automatic analysis pipeline and should be considered as preliminary data. (from UniProt G3V2Y5)
uc059gxs.1	BC111979	G3V2K2	G3V2K2_HUMAN	GABRA5			The sequence shown here is derived from an Ensembl automatic analysis pipeline and should be considered as preliminary data. (from UniProt G3V2K2)
uc059gxt.1	DQ894267	G3V296	G3V296_HUMAN	GABRA5			The sequence shown here is derived from an Ensembl automatic analysis pipeline and should be considered as preliminary data. (from UniProt G3V296)
uc001zbg.3	NM_033223	Q99928	GBRG3_HUMAN	GABRG3	NM_033223	NM_033223	Homo sapiens gamma-aminobutyric acid type A receptor gamma3 subunit (GABRG3), transcript variant 1, mRNA. (from RefSeq NM_033223)
uc001zbf.5	NM_001270873	Q99928	GBRG3_HUMAN	GABRG3	NM_001270873	NM_001270873	Homo sapiens gamma-aminobutyric acid type A receptor gamma3 subunit (GABRG3), transcript variant 2, mRNA. (from RefSeq NM_001270873)
uc059gxu.1	BC045709			GABRG3			gamma-aminobutyric acid (GABA) A receptor, gamma 3 (from HGNC GABRG3)
uc059gxv.1				GABRG3-AS1			GABRG3 antisense RNA 1 (from HGNC GABRG3-AS1)
uc059gxw.1				GABRG3			gamma-aminobutyric acid (GABA) A receptor, gamma 3 (from HGNC GABRG3)
uc059gxx.1	S82769	H0YJP1	H0YJP1_HUMAN	GABRG3			Belongs to the ligand-gated ion channel (TC 1.A.9) family. (from UniProt H0YJP1)
uc059gxy.1				RNA5SP391			RNA, 5S ribosomal pseudogene 391 (from HGNC RNA5SP391)
uc059gxz.1	S82769	A0A0A0MR73	A0A0A0MR73_HUMAN	GABRG3			The sequence shown here is derived from an Ensembl automatic analysis pipeline and should be considered as preliminary data. (from UniProt A0A0A0MR73)
uc059gya.1	BC045709	H0YJ81	H0YJ81_HUMAN	GABRG3			The sequence shown here is derived from an Ensembl automatic analysis pipeline and should be considered as preliminary data. (from UniProt H0YJ81)
uc059gyb.1				AC144833.1			AC144833.1 (from geneSymbol)
uc059gyc.1				RP11-100M12.1			RP11-100M12.1 (from geneSymbol)
uc059gyd.1				RP11-100M12.2			RP11-100M12.2 (from geneSymbol)
uc059gye.1				AC104002.1			AC104002.1 (from geneSymbol)
uc059gyf.1				RP11-100M12.3			RP11-100M12.3 (from geneSymbol)
uc059gyg.1	S82769	H7BZQ0	H7BZQ0_HUMAN	GABRG3			The sequence shown here is derived from an Ensembl automatic analysis pipeline and should be considered as preliminary data. (from UniProt H7BZQ0)
uc059gyh.1				RP11-100M12.3			RP11-100M12.3 (from geneSymbol)
uc059gyi.1				RP11-30G8.2			RP11-30G8.2 (from geneSymbol)
uc059gyj.1				RP11-30G8.1			RP11-30G8.1 (from geneSymbol)
uc010ayv.5	NM_001300984	Q04671	P_HUMAN	OCA2	NM_001300984	NM_001300984	Homo sapiens OCA2 melanosomal transmembrane protein (OCA2), transcript variant 2, mRNA. (from RefSeq NM_001300984)
uc001zbh.6	NM_000275	Q04671	P_HUMAN	OCA2	NM_000275	NM_000275	Homo sapiens OCA2 melanosomal transmembrane protein (OCA2), transcript variant 1, mRNA. (from RefSeq NM_000275)
uc059gyk.1				AC090696.2			AC090696.2 (from geneSymbol)
uc059gyl.1	BC012097	C9JLG9	C9JLG9_HUMAN	OCA2			The sequence shown here is derived from an Ensembl automatic analysis pipeline and should be considered as preliminary data. (from UniProt C9JLG9)
uc059gym.1	BC012097	C9JDV3	C9JDV3_HUMAN	OCA2			The sequence shown here is derived from an Ensembl automatic analysis pipeline and should be considered as preliminary data. (from UniProt C9JDV3)
uc001zbj.5	NM_004667	O95714	HERC2_HUMAN	HERC2	NM_004667	NM_004667	Homo sapiens HECT and RLD domain containing E3 ubiquitin protein ligase 2 (HERC2), mRNA. (from RefSeq NM_004667)
uc059gyn.1	AL834183			HERC2			HECT and RLD domain containing E3 ubiquitin protein ligase 2 (from HGNC HERC2)
uc059gyo.1	AL834183			HERC2			HECT and RLD domain containing E3 ubiquitin protein ligase 2 (from HGNC HERC2)
uc059gyp.1	AK125229			HERC2			HECT and RLD domain containing E3 ubiquitin protein ligase 2 (from HGNC HERC2)
uc059gyq.1	BC172911			HERC2			HECT and RLD domain containing E3 ubiquitin protein ligase 2 (from HGNC HERC2)
uc059gyr.1	BC172911	H3BUQ1	H3BUQ1_HUMAN	HERC2			The sequence shown here is derived from an Ensembl automatic analysis pipeline and should be considered as preliminary data. (from UniProt H3BUQ1)
uc001zbk.2	AK122977			HERC2			HECT and RLD domain containing E3 ubiquitin protein ligase 2 (from HGNC HERC2)
uc059gys.1	BC172191			HERC2			HECT and RLD domain containing E3 ubiquitin protein ligase 2 (from HGNC HERC2)
uc059gyt.1	BC045544	H3BRG9	H3BRG9_HUMAN	HERC2			The sequence shown here is derived from an Ensembl automatic analysis pipeline and should be considered as preliminary data. (from UniProt H3BRG9)
uc059gyu.1	BC142951			HERC2			HECT and RLD domain containing E3 ubiquitin protein ligase 2 (from HGNC HERC2)
uc059gyv.1	BC142951			HERC2			HECT and RLD domain containing E3 ubiquitin protein ligase 2 (from HGNC HERC2)
uc059gyw.1	BC015486			HERC2			HECT and RLD domain containing E3 ubiquitin protein ligase 2 (from HGNC HERC2)
uc059gyx.1	AK302813			GOLGA8F			golgin A8 family, member F (from HGNC GOLGA8F)
uc059gyy.1	AK302813			GOLGA8F			golgin A8 family, member F (from HGNC GOLGA8F)
uc059gyz.1	AK302813			GOLGA8F			golgin A8 family, member F (from HGNC GOLGA8F)
uc059gza.1	BC150302	H3BMC3	H3BMC3_HUMAN	GOLGA8F			The sequence shown here is derived from an Ensembl automatic analysis pipeline and should be considered as preliminary data. (from UniProt H3BMC3)
uc001zbp.4	BC066774	Q08AF8	GOG8F_HUMAN	GOLGA8F			Event=Alternative splicing; Named isoforms=3; Name=1; IsoId=Q08AF8-1; Sequence=Displayed; Name=2; IsoId=Q08AF8-2; Sequence=VSP_035081; Note=No experimental confirmation available.; Name=3; IsoId=Q08AF8-3; Sequence=VSP_037944; (from UniProt Q08AF8)
uc059gzb.1	AK302813			GOLGA8F			golgin A8 family, member F (from HGNC GOLGA8F)
uc059gzc.1				RN7SL238P			RNA, 7SL, cytoplasmic 238, pseudogene (from HGNC RN7SL238P)
uc021sgl.2	FW371713			AC091304.1			Human-derived nuclear acids for inhibiting HIV protein expression. (from mRNA FW371713)
uc021sgm.1	NR_039733			MIR4509-2	NR_039733	NR_039733	Homo sapiens microRNA 4509-2 (MIR4509-2), microRNA. (from RefSeq NR_039733)
uc021sgn.1	NR_039734			MIR4509-3	NR_039734	NR_039734	Homo sapiens microRNA 4509-3 (MIR4509-3), microRNA. (from RefSeq NR_039734)
uc059gzd.1	NR_033353			GOLGA8G	NR_033353	NR_033353	Homo sapiens golgin A8 family member G (GOLGA8G), non-coding RNA. (from RefSeq NR_033353)
uc059gze.1	BC099913			GOLGA8G			golgin A8 family, member G (from HGNC GOLGA8G)
uc059gzf.1	BC066774			GOLGA8G			golgin A8 family, member G (from HGNC GOLGA8G)
uc059gzg.1	BC144672			GOLGA8G			golgin A8 family, member G (from HGNC GOLGA8G)
uc059gzh.1	BC150302	H3BMC3	H3BMC3_HUMAN	GOLGA8G			The sequence shown here is derived from an Ensembl automatic analysis pipeline and should be considered as preliminary data. (from UniProt H3BMC3)
uc021sgo.2	FW371713			AC138749.1			Human-derived nuclear acids for inhibiting HIV protein expression. (from mRNA FW371713)
uc059gzi.1				Metazoa_SRP			Metazoa_SRP (from geneSymbol)
uc059gzj.1	AK302813			GOLGA8G			golgin A8 family, member G (from HGNC GOLGA8G)
uc059gzk.1	AK302813			GOLGA8G			golgin A8 family, member G (from HGNC GOLGA8G)
uc059gzl.1	AK302813			GOLGA8G			golgin A8 family, member G (from HGNC GOLGA8G)
uc021sgq.3	NM_001282468	H3BSY2	GOG8M_HUMAN	GOLGA8M	NM_001282468	NM_001282468	Homo sapiens golgin A8 family member M (GOLGA8M), mRNA. (from RefSeq NM_001282468)
uc059gzm.1	JC512328			AC055876.2			Sequence 2581 from Patent WO2014113089. (from mRNA JC512328)
uc059gzn.1				RN7SL719P			RNA, 7SL, cytoplasmic 719, pseudogene (from HGNC RN7SL719P)
uc059gzo.1	JD334451			GOLGA8M			golgin A8 family, member M (from HGNC GOLGA8M)
uc059gzp.1				RP11-578F21.6			RP11-578F21.6 (from geneSymbol)
uc059gzq.1	AF047348	Q99767	APBA2_HUMAN	APBA2			Putative function in synaptic vesicle exocytosis by binding to STXBP1, an essential component of the synaptic vesicle exocytotic machinery. May modulate processing of the beta-amyloid precursor protein (APP) and hence formation of beta-APP. (from UniProt Q99767)
uc001zck.4	AF047348	Q99767	APBA2_HUMAN	APBA2			Putative function in synaptic vesicle exocytosis by binding to STXBP1, an essential component of the synaptic vesicle exocytotic machinery. May modulate processing of the beta-amyloid precursor protein (APP) and hence formation of beta-APP. (from UniProt Q99767)
uc010uat.3	BC067118	Q99767	APBA2_HUMAN	APBA2			Putative function in synaptic vesicle exocytosis by binding to STXBP1, an essential component of the synaptic vesicle exocytotic machinery. May modulate processing of the beta-amyloid precursor protein (APP) and hence formation of beta-APP. (from UniProt Q99767)
uc059gzr.1	AK310413			APBA2			amyloid beta (A4) precursor protein-binding, family A, member 2 (from HGNC APBA2)
uc059gzs.1	BC067118			APBA2			amyloid beta (A4) precursor protein-binding, family A, member 2 (from HGNC APBA2)
uc059gzt.1	AK310413	H0YNG7	H0YNG7_HUMAN	APBA2			The sequence shown here is derived from an Ensembl automatic analysis pipeline and should be considered as preliminary data. (from UniProt H0YNG7)
uc001zcl.4	NM_001130414	Q99767	APBA2_HUMAN	APBA2	NM_001130414	NM_001130414	Homo sapiens amyloid beta precursor protein binding family A member 2 (APBA2), transcript variant 2, mRNA. (from RefSeq NM_001130414)
uc059gzu.1	NM_005503	Q99767	APBA2_HUMAN	APBA2	NM_005503	NM_005503	Homo sapiens amyloid beta precursor protein binding family A member 2 (APBA2), transcript variant 1, mRNA. (from RefSeq NM_005503)
uc059gzv.1	AK310413	H0YL28	H0YL28_HUMAN	APBA2			The sequence shown here is derived from an Ensembl automatic analysis pipeline and should be considered as preliminary data. (from UniProt H0YL28)
uc059gzw.1				RP13-126C7.1			RP13-126C7.1 (from geneSymbol)
uc059gzx.1	BC007794	H0YNE8	H0YNE8_HUMAN	APBA2			The sequence shown here is derived from an Ensembl automatic analysis pipeline and should be considered as preliminary data. (from UniProt H0YNE8)
uc059gzy.1	AB209281	H0YMS0	H0YMS0_HUMAN	APBA2			The sequence shown here is derived from an Ensembl automatic analysis pipeline and should be considered as preliminary data. (from UniProt H0YMS0)
uc001zcm.2	AK124794			APBA2			amyloid beta (A4) precursor protein-binding, family A, member 2 (from HGNC APBA2)
uc010azk.2	NM_015307	O60320	F1891_HUMAN	FAM189A1	NM_015307	NM_015307	Homo sapiens family with sequence similarity 189 member A1 (FAM189A1), mRNA. (from RefSeq NM_015307)
uc059gzz.1	BC127817			FAM189A1			family with sequence similarity 189, member A1 (from HGNC FAM189A1)
uc059haa.1		H0YKM1	H0YKM1_HUMAN	FAM189A1			The sequence shown here is derived from an Ensembl automatic analysis pipeline and should be considered as preliminary data. (from UniProt H0YKM1)
uc059hab.1				snoZ278			snoZ278 (from geneSymbol)
uc001zco.4	NM_138704	Q96MG7	MAGG1_HUMAN	NDNL2	NM_138704	NM_138704	Homo sapiens NSE3 homolog, SMC5-SMC6 complex component (NSMCE3), mRNA. (from RefSeq NM_138704)
uc059hac.1				CTD-3118D7.1			CTD-3118D7.1 (from geneSymbol)
uc059had.1				FAM189A1			family with sequence similarity 189, member A1 (from HGNC FAM189A1)
uc059hae.1	BC034566			RP11-300A12.2			Homo sapiens cDNA clone IMAGE:4821877. (from mRNA BC034566)
uc001zcp.4	AK096061			RP11-680F8.1			Homo sapiens cDNA FLJ38742 fis, clone KIDNE2012009. (from mRNA AK096061)
uc059haf.1				RP11-680F8.1			RP11-680F8.1 (from geneSymbol)
uc001zcr.4	NM_003257	Q07157	ZO1_HUMAN	TJP1	NM_003257	NM_003257	Homo sapiens tight junction protein 1 (TJP1), transcript variant 1, mRNA. (from RefSeq NM_003257)
uc001zcq.4	NM_001301026	G5E9E7	G5E9E7_HUMAN	TJP1	NM_001301026	NM_001301026	Homo sapiens tight junction protein 1 (TJP1), transcript variant 4, mRNA. (from RefSeq NM_001301026)
uc059hag.1	NM_001301025	G3V1L9	G3V1L9_HUMAN	TJP1	NM_001301025	NM_001301025	Homo sapiens tight junction protein 1 (TJP1), transcript variant 3, mRNA. (from RefSeq NM_001301025)
uc059hah.1	L14837	A0A087X0K9	A0A087X0K9_HUMAN	TJP1			Contains 3 PDZ (DHR) domains. (from UniProt A0A087X0K9)
uc059hai.1	AK302971	H0Y3R8	H0Y3R8_HUMAN	TJP1			The sequence shown here is derived from an Ensembl automatic analysis pipeline and should be considered as preliminary data. (from UniProt H0Y3R8)
uc001zcs.4	NM_175610	Q07157	ZO1_HUMAN	TJP1	NM_175610	NM_175610	Homo sapiens tight junction protein 1 (TJP1), transcript variant 2, mRNA. (from RefSeq NM_175610)
uc059haj.1	AK308113			TJP1			tight junction protein 1 (from HGNC TJP1)
uc059hak.1	AL109707			RP11-680F8.4			Homo sapiens mRNA full length insert cDNA clone EUROIMAGE 295344. (from mRNA AL109707)
uc059hal.1	EU831947			TJP1			tight junction protein 1 (from HGNC TJP1)
uc059ham.1	EU831947			TJP1			tight junction protein 1 (from HGNC TJP1)
uc059han.1	BC036090	H0YKB1	H0YKB1_HUMAN	TJP1			Contains 2 PDZ (DHR) domains. (from UniProt H0YKB1)
uc059hao.1	BC036090	H0YLT6	H0YLT6_HUMAN	TJP1			Contains 1 PDZ (DHR) domain. (from UniProt H0YLT6)
uc059hap.1	BC036090			TJP1			tight junction protein 1 (from HGNC TJP1)
uc059haq.1				RP11-680F8.3			RP11-680F8.3 (from geneSymbol)
uc059har.1				RP11-143J24.1			RP11-143J24.1 (from geneSymbol)
uc059has.1				CTD-2022H16.1			CTD-2022H16.1 (from geneSymbol)
uc021sgy.3	NM_001282472	A6NMD2	GOG8J_HUMAN	GOLGA8J	NM_001282472	NM_001282472	Homo sapiens golgin A8 family member J (GOLGA8J), mRNA. (from RefSeq NM_001282472)
uc059hat.1				GOLGA8J			golgin A8 family, member J (from HGNC GOLGA8J)
uc021sgv.2				RN7SL673P			RNA, 7SL, cytoplasmic 673, pseudogene (from HGNC RN7SL673P)
uc021sgx.2	JC512328			AC120045.1			Sequence 2581 from Patent WO2014113089. (from mRNA JC512328)
uc059hau.1				U8			U8 (from geneSymbol)
uc059hav.1	AK310526	H3BQL2	H3BQL2_HUMAN	GOLGA8T			The sequence shown here is derived from an Ensembl automatic analysis pipeline and should be considered as preliminary data. (from UniProt H3BQL2)
uc059haw.1	AK310526			GOLGA8T			golgin A8 family, member T (from HGNC GOLGA8T)
uc021shd.2				RN7SL469P			RNA, 7SL, cytoplasmic 469, pseudogene (from HGNC RN7SL469P)
uc021she.2	JC512328			AC120045.2			Sequence 2581 from Patent WO2014113089. (from mRNA JC512328)
uc059hax.1				RP11-932O9.4			RP11-932O9.4 (from geneSymbol)
uc059hay.1	BC042375			RP11-932O9.4			Homo sapiens cDNA clone IMAGE:4825743. (from mRNA BC042375)
uc010uax.3	NR_026771			DKFZP434L187	NR_026771	NR_026771	Homo sapiens uncharacterized LOC26082 (DKFZP434L187), long non-coding RNA. (from RefSeq NR_026771)
uc059haz.1	JD301711			DKFZP434L187			Sequence 282735 from Patent EP1572962. (from mRNA JD301711)
uc059hba.1	HV572874			RNU6-17P			RNA, U6 small nuclear 17, pseudogene (from HGNC RNU6-17P)
uc059hbb.1	AK131275			RP11-382B18.1			Homo sapiens cDNA FLJ16220 fis, clone CTONG3002552. (from mRNA AK131275)
uc059hbc.1				Y_RNA			Y_RNA (from geneSymbol)
uc001zdt.2	NM_139320	Q494W8	CRFM7_HUMAN	CHRFAM7A	NM_139320	NM_139320	Homo sapiens CHRNA7 (cholinergic receptor, nicotinic, alpha 7, exons 5-10) and FAM7A (family with sequence similarity 7A, exons A-E) fusion (CHRFAM7A), transcript variant 1, mRNA. (from RefSeq NM_139320)
uc001zdu.1	NM_148911	A0A0A6YYA8		CHRFAM7A	NM_148911	NM_148911	Homo sapiens CHRNA7 (cholinergic receptor, nicotinic, alpha 7, exons 5-10) and FAM7A (family with sequence similarity 7A, exons A-E) fusion (CHRFAM7A), transcript variant 2, mRNA. (from RefSeq NM_148911)
uc010azn.3	BC101345	A0A0A6YYA8		CHRFAM7A			CHRNA7 (cholinergic receptor, nicotinic, alpha 7, exons 5-10) and FAM7A (family with sequence similarity 7A, exons A-E) fusion (from HGNC CHRFAM7A)
uc059hbd.1	BC101346	H3BPP0	H3BPP0_HUMAN	CHRFAM7A			The sequence shown here is derived from an Ensembl automatic analysis pipeline and should be considered as preliminary data. (from UniProt H3BPP0)
uc059hbe.1	AF029839			CHRFAM7A			CHRNA7 (cholinergic receptor, nicotinic, alpha 7, exons 5-10) and FAM7A (family with sequence similarity 7A, exons A-E) fusion (from HGNC CHRFAM7A)
uc059hbf.1	AF029838			CHRFAM7A			CHRNA7 (cholinergic receptor, nicotinic, alpha 7, exons 5-10) and FAM7A (family with sequence similarity 7A, exons A-E) fusion (from HGNC CHRFAM7A)
uc059hbg.1				U8			U8 (from geneSymbol)
uc059hbh.1	AF029838			CHRFAM7A			CHRNA7 (cholinergic receptor, nicotinic, alpha 7, exons 5-10) and FAM7A (family with sequence similarity 7A, exons A-E) fusion (from HGNC CHRFAM7A)
uc021shi.3	NM_001282484	I6L899	GOG8R_HUMAN	GOLGA8R	NM_001282484	NM_001282484	Homo sapiens golgin A8 family member R (GOLGA8R), mRNA. (from RefSeq NM_001282484)
uc021shj.2	JC512328			AC019322.1			Sequence 2581 from Patent WO2014113089. (from mRNA JC512328)
uc021shk.2				RN7SL196P			RNA, 7SL, cytoplasmic 196, pseudogene (from HGNC RN7SL196P)
uc059hbi.1	JD143375			GOLGA8R			golgin A8 family, member R (from HGNC GOLGA8R)
uc059hbj.1	JD476850			CTD-3092A11.2			Sequence 457874 from Patent EP1572962. (from mRNA JD476850)
uc059hbk.1				AC026150.8			AC026150.8 (from geneSymbol)
uc059hbl.1	AK310526	H3BV12	H3BV12_HUMAN	GOLGA8Q			The sequence shown here is derived from an Ensembl automatic analysis pipeline and should be considered as preliminary data. (from UniProt H3BV12)
uc059hbm.1				GOLGA8Q			golgin A8 family, member Q (from HGNC GOLGA8Q)
uc021sho.2				RN7SL796P			RNA, 7SL, cytoplasmic 796, pseudogene (from HGNC RN7SL796P)
uc021shp.2	FW371713			AC026150.2			Human-derived nuclear acids for inhibiting HIV protein expression. (from mRNA FW371713)
uc059hbn.1				U8			U8 (from geneSymbol)
uc032byf.2	NM_001282490	P0CJ92	GOG8H_HUMAN	GOLGA8H	NM_001282490	NM_001282490	Homo sapiens golgin A8 family member H (GOLGA8H), mRNA. (from RefSeq NM_001282490)
uc059hbo.1	AK127208			RP11-932O9.8			Homo sapiens cDNA FLJ45275 fis, clone BRHIP3000859. (from mRNA AK127208)
uc059hbp.1				RN7SL628P			RNA, 7SL, cytoplasmic 628, pseudogene (from HGNC RN7SL628P)
uc021shs.2	JC512328			AC026150.1			Sequence 2581 from Patent WO2014113089. (from mRNA JC512328)
uc059hbq.1	DQ597249			RP11-932O9.9			Homo sapiens piRNA piR-35315, complete sequence. (from mRNA DQ597249)
uc059hbr.1	BC016363			RP11-932O9.7			Homo sapiens, clone IMAGE:4133122, mRNA. (from mRNA BC016363)
uc010azu.1	AK310030			ARHGAP11B			Rho GTPase activating protein 11B (from HGNC ARHGAP11B)
uc010azv.2	AK310319			ARHGAP11B			Rho GTPase activating protein 11B (from HGNC ARHGAP11B)
uc001zet.2	BC071990	Q3KRB8	RHGBB_HUMAN	ARHGAP11B			Contains 1 Rho-GAP domain. (from UniProt Q3KRB8)
uc001zeu.4	BC071990	Q3KRB8	RHGBB_HUMAN	ARHGAP11B			Contains 1 Rho-GAP domain. (from UniProt Q3KRB8)
uc059hbs.1	NM_001039841	Q3KRB8	RHGBB_HUMAN	ARHGAP11B	NM_001039841	NM_001039841	Homo sapiens Rho GTPase activating protein 11B (ARHGAP11B), mRNA. (from RefSeq NM_001039841)
uc059hbt.1	KJ895098			ARHGAP11B			Rho GTPase activating protein 11B (from HGNC ARHGAP11B)
uc059hbu.1	CU687726			ARHGAP11B			Rho GTPase activating protein 11B (from HGNC ARHGAP11B)
uc059hbv.1	BC071990			ARHGAP11B			Rho GTPase activating protein 11B (from HGNC ARHGAP11B)
uc059hbw.1				RP11-932O9.10			RP11-932O9.10 (from geneSymbol)
uc021sht.2	NR_038255			ARHGAP11B	NR_038255	NR_038255	Homo sapiens OTU deubiquitinase 7A pseudogene (LOC100288637), transcript variant 3, non-coding RNA. (from RefSeq NR_038255)
uc021shu.2	BC112921			ARHGAP11B			Rho GTPase activating protein 11B (from HGNC ARHGAP11B)
uc032byj.2	JE973592			Y_RNA			Sequence 10 from Patent WO2015055857. (from mRNA JE973592)
uc059hbx.1				AC091057.1			AC091057.1 (from geneSymbol)
uc059hby.1				RN7SL82P			RNA, 7SL, cytoplasmic 82, pseudogene (from HGNC RN7SL82P)
uc021shx.2	JC512328			AC004460.1			Sequence 2581 from Patent WO2014113089. (from mRNA JC512328)
uc001zfc.3	NM_001146095	Q9Y2M0	FAN1_HUMAN	FAN1	NM_001146095	NM_001146095	Homo sapiens FANCD2/FANCI-associated nuclease 1 (FAN1), transcript variant 3, mRNA. (from RefSeq NM_001146095)
uc001zff.4	NM_014967	Q9Y2M0	FAN1_HUMAN	FAN1	NM_014967	NM_014967	Homo sapiens FANCD2/FANCI-associated nuclease 1 (FAN1), transcript variant 1, mRNA. (from RefSeq NM_014967)
uc001zfd.4	NM_001146096	Q9Y2M0	FAN1_HUMAN	FAN1	NM_001146096	NM_001146096	Homo sapiens FANCD2/FANCI-associated nuclease 1 (FAN1), transcript variant 4, mRNA. (from RefSeq NM_001146096)
uc010azw.3	AK290987	Q9Y2M0	FAN1_HUMAN	FAN1			Nuclease required for maintenance of chromosomal stability. Plays a key role in DNA repair of DNA interstrand cross-links (ICL) by being recruited to sites of DNA damage by monoubiquitinated FANCD2. Specifically involved in repair of ICL- induced DNA breaks by being required for efficient homologous recombination, possibly in the resolution of homologous recombination intermediates. Not involved in DNA double-strand breaks resection. Has both endonuclease activity toward 5'-flaps and 5'-exonuclease activity: may act in concert with the 3'-flap- specific enzymes to unhook the ICL by cleaving the lagging-strand template. (from UniProt Q9Y2M0)
uc059hbz.1	CR936727	H3BQ24	H3BQ24_HUMAN	FAN1			The sequence shown here is derived from an Ensembl automatic analysis pipeline and should be considered as preliminary data. (from UniProt H3BQ24)
uc059hca.1	AK290987	H3BUK3	H3BUK3_HUMAN	FAN1			The sequence shown here is derived from an Ensembl automatic analysis pipeline and should be considered as preliminary data. (from UniProt H3BUK3)
uc059hcb.1	AB385419			FAN1			FANCD2/FANCI-associated nuclease 1 (from HGNC FAN1)
uc059hcc.1	AK026787			RP11-540B6.6			Homo sapiens cDNA: FLJ23134 fis, clone LNG08567. (from mRNA AK026787)
uc059hcd.1	AB385419			FAN1			FANCD2/FANCI-associated nuclease 1 (from HGNC FAN1)
uc001zfh.1	NM_017762	X5D963	X5D963_HUMAN	MTMR10	NM_017762	NM_017762	Homo sapiens myotubularin related protein 10 (MTMR10), mRNA. (from RefSeq NM_017762)
uc059hce.1	BC063296	Q9NXD2	MTMRA_HUMAN	MTMR10			Probable pseudophosphatase. Contains a Glu residue instead of a conserved Cys residue in the dsPTPase catalytic loop which renders it catalytically inactive as a phosphatase (Potential). (from UniProt Q9NXD2)
uc059hcf.1	AL832137			MTMR10			myotubularin related protein 10 (from HGNC MTMR10)
uc059hcg.1	AK296926	H3BQP4	H3BQP4_HUMAN	MTMR10			The sequence shown here is derived from an Ensembl automatic analysis pipeline and should be considered as preliminary data. (from UniProt H3BQP4)
uc059hch.1	BC094750	H3BUS9	H3BUS9_HUMAN	MTMR10			The sequence shown here is derived from an Ensembl automatic analysis pipeline and should be considered as preliminary data. (from UniProt H3BUS9)
uc001zfj.3	AK000320	Q9NXD2	MTMRA_HUMAN	MTMR10			Probable pseudophosphatase. Contains a Glu residue instead of a conserved Cys residue in the dsPTPase catalytic loop which renders it catalytically inactive as a phosphatase (Potential). (from UniProt Q9NXD2)
uc059hci.1	BC121171	H3BUZ0	H3BUZ0_HUMAN	MTMR10			Contains myotubularin phosphatase domain. (from UniProt H3BUZ0)
uc059hcj.1	BC063296			MTMR10			myotubularin related protein 10 (from HGNC MTMR10)
uc059hck.1				RNU6-466P			RNA, U6 small nuclear 466, pseudogene (from HGNC RNU6-466P)
uc059hcl.1	KJ535083			MTMR10			myotubularin related protein 10 (from HGNC MTMR10)
uc059hcm.1	BC063296	H3BQR5	H3BQR5_HUMAN	MTMR10			myotubularin related protein 10 (from HGNC MTMR10)
uc001zfm.4	NM_002420	Q7Z4N2	TRPM1_HUMAN	TRPM1	NM_002420	NM_002420	Homo sapiens transient receptor potential cation channel subfamily M member 1 (TRPM1), transcript variant 2, mRNA. (from RefSeq NM_002420)
uc021sia.1	NM_001252020	Q7Z4N2	TRPM1_HUMAN	TRPM1	NM_001252020	NM_001252020	Homo sapiens transient receptor potential cation channel subfamily M member 1 (TRPM1), transcript variant 1, mRNA. (from RefSeq NM_001252020)
uc021shz.2	NM_001252024	Q7Z4N2	TRPM1_HUMAN	TRPM1	NM_001252024	NM_001252024	Homo sapiens transient receptor potential cation channel subfamily M member 1 (TRPM1), transcript variant 3, mRNA. (from RefSeq NM_001252024)
uc059hcn.1	AB115502	A0A0A0MTQ9	A0A0A0MTQ9_HUMAN	TRPM1			The sequence shown here is derived from an Ensembl automatic analysis pipeline and should be considered as preliminary data. (from UniProt A0A0A0MTQ9)
uc059hco.1	AB115500	A0A0A0MTR0	A0A0A0MTR0_HUMAN	TRPM1			The sequence shown here is derived from an Ensembl automatic analysis pipeline and should be considered as preliminary data. (from UniProt A0A0A0MTR0)
uc059hcp.1				RP11-348B17.1			RP11-348B17.1 (from geneSymbol)
uc059hcq.1	HM135791	H0YKU7	H0YKU7_HUMAN	TRPM1			The sequence shown here is derived from an Ensembl automatic analysis pipeline and should be considered as preliminary data. (from UniProt H0YKU7)
uc059hcr.1	HM135791	H0YM61	H0YM61_HUMAN	TRPM1			The sequence shown here is derived from an Ensembl automatic analysis pipeline and should be considered as preliminary data. (from UniProt H0YM61)
uc059hcs.1				RP11-348B17.1			RP11-348B17.1 (from geneSymbol)
uc059hct.1	AB115502			TRPM1			transient receptor potential cation channel, subfamily M, member 1 (from HGNC TRPM1)
uc059hcu.1	AB115502			TRPM1			transient receptor potential cation channel, subfamily M, member 1 (from HGNC TRPM1)
uc059hcv.1	BC033627	Q7Z4N2	TRPM1_HUMAN	TRPM1			Cation channel essential for the depolarizing photoresponse of retinal ON bipolar cells. It is part of the GRM6 signaling cascade. May play a role in metastasis suppression (By similarity). May act as a spontaneously active, calcium-permeable plasma membrane channel. (from UniProt Q7Z4N2)
uc059hcw.1	BC033627			TRPM1			transient receptor potential cation channel, subfamily M, member 1 (from HGNC TRPM1)
uc010ubm.1	NR_029624			MIR211	NR_029624	NR_029624	Homo sapiens microRNA 211 (MIR211), microRNA. (from RefSeq NR_029624)
uc001zfn.6	NM_001252030	Q7Z4N2	TRPM1_HUMAN	TRPM1	NM_001252030	NM_001252030	Homo sapiens transient receptor potential cation channel subfamily M member 1 (TRPM1), transcript variant 4, mRNA. (from RefSeq NM_001252030)
uc059hcx.1				RP11-16E12.1			RP11-16E12.1 (from geneSymbol)
uc059hcy.1				RP11-16E12.1			RP11-16E12.1 (from geneSymbol)
uc059hcz.1				RP11-16E12.2			RP11-16E12.2 (from geneSymbol)
uc059hda.1				RP11-16E12.2			RP11-16E12.2 (from geneSymbol)
uc059hdb.1				RP11-16E12.2			RP11-16E12.2 (from geneSymbol)
uc059hdc.1				RP11-16E12.2			RP11-16E12.2 (from geneSymbol)
uc059hdd.1				RP11-16E12.2			RP11-16E12.2 (from geneSymbol)
uc001zfo.4	NM_015995	X5DNR2	X5DNR2_HUMAN	KLF13	NM_015995	NM_015995	Homo sapiens Kruppel-like factor 13 (KLF13), transcript variant 1, mRNA. (from RefSeq NM_015995)
uc059hde.1	BC012741	A0A087X1K6	A0A087X1K6_HUMAN	KLF13			The sequence shown here is derived from an Ensembl automatic analysis pipeline and should be considered as preliminary data. (from UniProt A0A087X1K6)
uc059hdf.1	KJ535015			KLF13			Kruppel-like factor 13 (from HGNC KLF13)
uc059hdg.1	BC012741	H0YK05	H0YK05_HUMAN	KLF13			The sequence shown here is derived from an Ensembl automatic analysis pipeline and should be considered as preliminary data. (from UniProt H0YK05)
uc059hdh.1	KJ535015	H0YKM8	H0YKM8_HUMAN	KLF13			The sequence shown here is derived from an Ensembl automatic analysis pipeline and should be considered as preliminary data. (from UniProt H0YKM8)
uc059hdi.1				KLF13			Kruppel-like factor 13 (from HGNC KLF13)
uc001zfp.2	AK093758			KLF13			Kruppel-like factor 13 (from HGNC KLF13)
uc059hdj.1	AK093758			KLF13			Kruppel-like factor 13 (from HGNC KLF13)
uc001zfq.4	NM_130901	Q8TE49	OTU7A_HUMAN	OTUD7A	NM_130901	NM_130901	Homo sapiens OTU deubiquitinase 7A (OTUD7A), mRNA. (from RefSeq NM_130901)
uc001zfs.2	AK126002	H0YMI7	H0YMI7_HUMAN	OTUD7A			The sequence shown here is derived from an Ensembl automatic analysis pipeline and should be considered as preliminary data. (from UniProt H0YMI7)
uc059hdk.1	AK308630			OTUD7A			OTU deubiquitinase 7A (from HGNC OTUD7A)
uc059hdl.1	AK126002	H0YN66	H0YN66_HUMAN	OTUD7A			The sequence shown here is derived from an Ensembl automatic analysis pipeline and should be considered as preliminary data. (from UniProt H0YN66)
uc059hdm.1				AC026951.1			AC026951.1 (from geneSymbol)
uc059hdn.1				SNORA18			small nucleolar RNA, H/ACA box 18 (from HGNC SNORA18)
uc021sic.3	NM_001190455	P36544	ACHA7_HUMAN	CHRNA7	NM_001190455	NM_001190455	Homo sapiens cholinergic receptor nicotinic alpha 7 subunit (CHRNA7), transcript variant 2, mRNA. (from RefSeq NM_001190455)
uc001zft.5	NM_000746	P36544	ACHA7_HUMAN	CHRNA7	NM_000746	NM_000746	Homo sapiens cholinergic receptor nicotinic alpha 7 subunit (CHRNA7), transcript variant 1, mRNA. (from RefSeq NM_000746)
uc059hdo.1	BC037571	H3BM15	H3BM15_HUMAN	CHRNA7			The sequence shown here is derived from an Ensembl automatic analysis pipeline and should be considered as preliminary data. (from UniProt H3BM15)
uc059hdp.1				Y_RNA			Y_RNA (from geneSymbol)
uc059hdq.1	JD396790			RP11-624A21.1			Sequence 377814 from Patent EP1572962. (from mRNA JD396790)
uc059hdr.1	HV572874			RNU6-18P			RNA, U6 small nuclear 18, pseudogene (from HGNC RNU6-18P)
uc059hds.1				RP11-717I24.1			RP11-717I24.1 (from geneSymbol)
uc032byu.2	NM_001282493	D6RF30	GOG8K_HUMAN	GOLGA8K	NM_001282493	NM_001282493	Homo sapiens golgin A8 family member K (GOLGA8K), mRNA. (from RefSeq NM_001282493)
uc021sid.2	FW371713			AC139426.1			Human-derived nuclear acids for inhibiting HIV protein expression. (from mRNA FW371713)
uc021sie.2				RN7SL185P			RNA, 7SL, cytoplasmic 185, pseudogene (from HGNC RN7SL185P)
uc001zgb.5	BC070492			RP13-395E19.3			Homo sapiens family with sequence similarity 7, member A1, mRNA (cDNA clone IMAGE:6171114). (from mRNA BC070492)
uc059hdt.1	AK302171			GOLGA8K			golgin A8 family, member K (from HGNC GOLGA8K)
uc059hdu.1				U8			U8 (from geneSymbol)
uc031qrg.2	NM_001277308	A6NCC3	GOG8O_HUMAN	GOLGA8O	NM_001277308	NM_001277308	Homo sapiens golgin A8 family member O (GOLGA8O), mRNA. (from RefSeq NM_001277308)
uc021sig.2	FW371713			AC135983.1			Human-derived nuclear acids for inhibiting HIV protein expression. (from mRNA FW371713)
uc021sih.2				RN7SL539P			RNA, 7SL, cytoplasmic 539, pseudogene (from HGNC RN7SL539P)
uc059hdv.1	BC101292	H3BSI0	H3BSI0_HUMAN	GOLGA8O			The sequence shown here is derived from an Ensembl automatic analysis pipeline and should be considered as preliminary data. (from UniProt H3BSI0)
uc059hdw.1				RP11-1000B6.3			RP11-1000B6.3 (from geneSymbol)
uc059hdx.1	AK024210			RP11-1000B6.3			Homo sapiens cDNA FLJ14148 fis, clone MAMMA1002987. (from mRNA AK024210)
uc059hdy.1				RP11-1000B6.7			RP11-1000B6.7 (from geneSymbol)
uc059hdz.1				RP11-1000B6.8			RP11-1000B6.8 (from geneSymbol)
uc059hea.1				RP11-1000B6.8			RP11-1000B6.8 (from geneSymbol)
uc059heb.1	JD537223			GOLGA8N			golgin A8 family, member N (from HGNC GOLGA8N)
uc021sin.2	NM_001282494	F8WBI6	GOG8N_HUMAN	GOLGA8N	NM_001282494	NM_001282494	Homo sapiens golgin A8 family member N (GOLGA8N), mRNA. (from RefSeq NM_001282494)
uc059hec.1	AK310041			GOLGA8N			golgin A8 family, member N (from HGNC GOLGA8N)
uc059hed.1	BC101292	H3BMP0	H3BMP0_HUMAN	GOLGA8N			The sequence shown here is derived from an Ensembl automatic analysis pipeline and should be considered as preliminary data. (from UniProt H3BMP0)
uc059hee.1	AK310041	H3BSI0	H3BSI0_HUMAN	GOLGA8N			The sequence shown here is derived from an Ensembl automatic analysis pipeline and should be considered as preliminary data. (from UniProt H3BSI0)
uc059hef.1	AK310041			GOLGA8N			golgin A8 family, member N (from HGNC GOLGA8N)
uc059heg.1				GOLGA8N			golgin A8 family, member N (from HGNC GOLGA8N)
uc059heh.1				RN7SL286P			RNA, 7SL, cytoplasmic 286, pseudogene (from HGNC RN7SL286P)
uc021sim.2	JC512328			AC123768.1			Sequence 2581 from Patent WO2014113089. (from mRNA JC512328)
uc059hei.1				RP11-1000B6.8			RP11-1000B6.8 (from geneSymbol)
uc059hej.1	AK310319			RP11-1000B6.5			Homo sapiens cDNA, FLJ17361. (from mRNA AK310319)
uc010ubw.3	NM_001286479	Q6P4F7	RHGBA_HUMAN	ARHGAP11A	NM_001286479	NM_001286479	Homo sapiens Rho GTPase activating protein 11A (ARHGAP11A), transcript variant 3, mRNA. (from RefSeq NM_001286479)
uc059hek.1	AK303025			ARHGAP11A			Rho GTPase activating protein 11A (from HGNC ARHGAP11A)
uc001zgy.2	NM_014783	Q6P4F7	RHGBA_HUMAN	ARHGAP11A	NM_014783	NM_014783	Homo sapiens Rho GTPase activating protein 11A (ARHGAP11A), transcript variant 1, mRNA. (from RefSeq NM_014783)
uc001zgw.4	NM_199357	Q6P4F7	RHGBA_HUMAN	ARHGAP11A	NM_199357	NM_199357	Homo sapiens Rho GTPase activating protein 11A (ARHGAP11A), transcript variant 2, mRNA. (from RefSeq NM_199357)
uc059hel.1	BC063444	H3BR51	H3BR51_HUMAN	ARHGAP11A			The sequence shown here is derived from an Ensembl automatic analysis pipeline and should be considered as preliminary data. (from UniProt H3BR51)
uc010ubx.3	NM_001286480	Q6P4F7	RHGBA_HUMAN	ARHGAP11A	NM_001286480	NM_001286480	Homo sapiens Rho GTPase activating protein 11A (ARHGAP11A), transcript variant 4, mRNA. (from RefSeq NM_001286480)
uc059hem.1	BC050545	H3BQ41	H3BQ41_HUMAN	ARHGAP11A			The sequence shown here is derived from an Ensembl automatic analysis pipeline and should be considered as preliminary data. (from UniProt H3BQ41)
uc059hen.1	BC050545			ARHGAP11A			Rho GTPase activating protein 11A (from HGNC ARHGAP11A)
uc001zha.3	NM_001144757	P05408	7B2_HUMAN	SCG5	NM_001144757	NM_001144757	Homo sapiens secretogranin V (SCG5), transcript variant 1, mRNA. (from RefSeq NM_001144757)
uc001zgz.3	NM_003020	P05408	7B2_HUMAN	SCG5	NM_003020	NM_003020	Homo sapiens secretogranin V (SCG5), transcript variant 2, mRNA. (from RefSeq NM_003020)
uc059heo.1	BC093053	C9J650	C9J650_HUMAN	SCG5			The sequence shown here is derived from an Ensembl automatic analysis pipeline and should be considered as preliminary data. (from UniProt C9J650)
uc059hep.1	BC093053	C9JNY7	C9JNY7_HUMAN	SCG5			The sequence shown here is derived from an Ensembl automatic analysis pipeline and should be considered as preliminary data. (from UniProt C9JNY7)
uc059heq.1	KJ897548	H7C4X7	H7C4X7_HUMAN	SCG5			The sequence shown here is derived from an Ensembl automatic analysis pipeline and should be considered as preliminary data. (from UniProt H7C4X7)
uc059her.1				RP11-1000B6.2			RP11-1000B6.2 (from geneSymbol)
uc059hes.1				RP11-1000B6.2			RP11-1000B6.2 (from geneSymbol)
uc059het.1	AB464191			SCG5			secretogranin V (7B2 protein) (from HGNC SCG5)
uc059heu.1	Y00757			SCG5			secretogranin V (7B2 protein) (from HGNC SCG5)
uc059hev.1	KJ897548			SCG5			secretogranin V (7B2 protein) (from HGNC SCG5)
uc059hew.1	Y00757			SCG5			secretogranin V (7B2 protein) (from HGNC SCG5)
uc001zhc.2	AK093166			RP11-758N13.1			Homo sapiens cDNA FLJ35847 fis, clone TESTI2006879. (from mRNA AK093166)
uc001zhe.3	NM_013372	O60565	GREM1_HUMAN	GREM1	NM_013372	NM_013372	Homo sapiens gremlin 1, DAN family BMP antagonist (GREM1), transcript variant 1, mRNA. (from RefSeq NM_013372)
uc059hex.1	AK095890	H0YLY2	H0YLY2_HUMAN	GREM1			The sequence shown here is derived from an Ensembl automatic analysis pipeline and should be considered as preliminary data. (from UniProt H0YLY2)
uc010uby.3	NM_001191323	O60565	GREM1_HUMAN	GREM1	NM_001191323	NM_001191323	Homo sapiens gremlin 1, DAN family BMP antagonist (GREM1), transcript variant 2, mRNA. (from RefSeq NM_001191323)
uc059hey.1	NR_109767			RP11-758N13.1	NR_109767	NR_109767	Homo sapiens uncharacterized LOC100131315 (LOC100131315), long non-coding RNA. (from RefSeq NR_109767)
uc031qrh.2	NM_001277313	Q68DA7	FMN1_HUMAN	FMN1	NM_001277313	NM_001277313	Homo sapiens formin 1 (FMN1), transcript variant 1, mRNA. (from RefSeq NM_001277313)
uc001zhf.6	NM_001103184	Q68DA7	FMN1_HUMAN	FMN1	NM_001103184	NM_001103184	Homo sapiens formin 1 (FMN1), transcript variant 2, mRNA. (from RefSeq NM_001103184)
uc059hez.1	AK127078	H0YM30	H0YM30_HUMAN	FMN1			Contains FH(formin homology 2) domain. (from UniProt H0YM30)
uc059hfa.1	AK127078	Q68DA7	FMN1_HUMAN	FMN1			Plays a role in the formation of adherens junction and the polymerization of linear actin cables. (from UniProt Q68DA7)
uc059hfb.1	AK127078			FMN1			formin 1 (from HGNC FMN1)
uc059hfc.1	AK127078	H0YL93	H0YL93_HUMAN	FMN1			The sequence shown here is derived from an Ensembl automatic analysis pipeline and should be considered as preliminary data. (from UniProt H0YL93)
uc059hfd.1	AK127078	H0YLM7	H0YLM7_HUMAN	FMN1			Contains FH(formin homology 2) domain. (from UniProt H0YLM7)
uc059hfe.1	AK127078	H0YMP0	H0YMP0_HUMAN	FMN1			Contains FH(formin homology 2) domain. (from UniProt H0YMP0)
uc059hff.1	AK127078			FMN1			formin 1 (from HGNC FMN1)
uc021sip.1				SNORD77			small nucleolar RNA, C/D box 77 (from HGNC SNORD77)
uc001zhg.4	AL833157	Q68DA7	FMN1_HUMAN	FMN1			Plays a role in the formation of adherens junction and the polymerization of linear actin cables. (from UniProt Q68DA7)
uc059hfg.1	BC101971			FMN1			formin 1 (from HGNC FMN1)
uc059hfh.1				RP11-12O16.1			RP11-12O16.1 (from geneSymbol)
uc001zhh.5	NM_001277314	Q68DA7	FMN1_HUMAN	FMN1	NM_001277314	NM_001277314	Homo sapiens formin 1 (FMN1), transcript variant 3, mRNA. (from RefSeq NM_001277314)
uc059hfi.1	NR_120326			RP11-489D6.2	NR_120326	NR_120326	Homo sapiens uncharacterized LOC101928134 (LOC101928134), transcript variant 1, long non-coding RNA. (from RefSeq NR_120326)
uc059hfj.1	NR_120327			RP11-489D6.2	NR_120327	NR_120327	Homo sapiens uncharacterized LOC101928134 (LOC101928134), transcript variant 2, long non-coding RNA. (from RefSeq NR_120327)
uc001zhi.4	NM_001036			RYR3	NM_001036	NM_001036	Homo sapiens ryanodine receptor 3 (RYR3), transcript variant 1, mRNA. (from RefSeq NM_001036)
uc010bar.4	NM_001243996	Q15413	RYR3_HUMAN	RYR3	NM_001243996	NM_001243996	Homo sapiens ryanodine receptor 3 (RYR3), transcript variant 2, mRNA. (from RefSeq NM_001243996)
uc284npy.1	AJ001515	Q15413	RYR3_HUMAN	RYR3			Calcium channel that mediates the release of Ca(2+) from the sarcoplasmic reticulum into the cytoplasm in muscle and thereby plays a role in triggering muscle contraction. May regulate Ca(2+) release by other calcium channels. Calcium channel that mediates Ca(2+)-induced Ca(2+) release from the endoplasmic reticulum in non-muscle cells. Contributes to cellular calcium ion homeostasis (By similarity). Plays a role in cellular calcium signaling. (from UniProt Q15413)
uc059hfk.1	AJ001515	A0A087X080	A0A087X080_HUMAN	RYR3			The sequence shown here is derived from an Ensembl automatic analysis pipeline and should be considered as preliminary data. (from UniProt A0A087X080)
uc284npz.1	AJ001515			RYR3			ryanodine receptor 3 (from HGNC RYR3)
uc284nqa.1	BC172912			RYR3			ryanodine receptor 3 (from HGNC RYR3)
uc059hfl.1				Y_RNA			Y_RNA (from geneSymbol)
uc059hfm.1	BC172834			RYR3			ryanodine receptor 3 (from HGNC RYR3)
uc059hfn.1	BC172834			RYR3			ryanodine receptor 3 (from HGNC RYR3)
uc284nqb.1	AJ001515			RYR3			ryanodine receptor 3 (from HGNC RYR3)
uc059hfo.1	BC172834			RYR3			ryanodine receptor 3 (from HGNC RYR3)
uc059hfp.1	BC172834			RYR3			ryanodine receptor 3 (from HGNC RYR3)
uc059hfq.1				RP11-3D4.4			RP11-3D4.4 (from geneSymbol)
uc059hfr.1				RP11-3D4.3			RP11-3D4.3 (from geneSymbol)
uc059hfs.2	BC172834			RYR3			ryanodine receptor 3 (from HGNC RYR3)
uc059hft.1				RP11-3D4.2			RP11-3D4.2 (from geneSymbol)
uc001zhj.4	NM_020371	Q9NQS1	AVEN_HUMAN	AVEN	NM_020371	NM_020371	Homo sapiens apoptosis and caspase activation inhibitor (AVEN), mRNA. (from RefSeq NM_020371)
uc059hfu.1	BC063533	H0YKR0	H0YKR0_HUMAN	AVEN			The sequence shown here is derived from an Ensembl automatic analysis pipeline and should be considered as preliminary data. (from UniProt H0YKR0)
uc059hfv.1	BC063533			AVEN			apoptosis, caspase activation inhibitor (from HGNC AVEN)
uc059hfw.1	AK095198	H0YKC0	H0YKC0_HUMAN	CHRM5			The sequence shown here is derived from an Ensembl automatic analysis pipeline and should be considered as preliminary data. (from UniProt H0YKC0)
uc001zhk.2	NM_012125	P08912	ACM5_HUMAN	CHRM5	NM_012125	NM_012125	Homo sapiens cholinergic receptor, muscarinic 5 (CHRM5), transcript variant 1, mRNA. (from RefSeq NM_012125)
uc059hfx.1				RP11-74D7.3			RP11-74D7.3 (from geneSymbol)
uc001zhl.2	BC041805	P08912	ACM5_HUMAN	CHRM5			The muscarinic acetylcholine receptor mediates various cellular responses, including inhibition of adenylate cyclase, breakdown of phosphoinositides and modulation of potassium channels through the action of G proteins. Primary transducing effect is Pi turnover. (from UniProt P08912)
uc001zhm.4	NM_020154	Q9NPA0	EMC7_HUMAN	EMC7	NM_020154	NM_020154	Homo sapiens ER membrane protein complex subunit 7 (EMC7), mRNA. (from RefSeq NM_020154)
uc059hfy.1	BC104934	H0YDT8	H0YDT8_HUMAN	EMC7			The sequence shown here is derived from an Ensembl automatic analysis pipeline and should be considered as preliminary data. (from UniProt H0YDT8)
uc059hfz.1	KJ894351	H0YDX2	H0YDX2_HUMAN	EMC7			The sequence shown here is derived from an Ensembl automatic analysis pipeline and should be considered as preliminary data. (from UniProt H0YDX2)
uc059hga.1	KJ894351			EMC7			ER membrane protein complex subunit 7 (from HGNC EMC7)
uc001zho.4	NM_152595	Q96DM1	PGBD4_HUMAN	PGBD4	NM_152595	NM_152595	Homo sapiens piggyBac transposable element derived 4 (PGBD4), mRNA. (from RefSeq NM_152595)
uc001zhp.4	NM_024713	Q9H079	KTBL1_HUMAN	KATNBL1	NM_024713	NM_024713	Homo sapiens katanin p80 subunit B-like 1 (KATNBL1), mRNA. (from RefSeq NM_024713)
uc059hgb.1	AK293021	H0YL62	H0YL62_HUMAN	KATNBL1			The sequence shown here is derived from an Ensembl automatic analysis pipeline and should be considered as preliminary data. (from UniProt H0YL62)
uc059hgc.1	AK293021			KATNBL1			katanin p80 subunit B-like 1 (from HGNC KATNBL1)
uc059hgd.1	AM393535	H0YLX9	H0YLX9_HUMAN	KATNBL1			The sequence shown here is derived from an Ensembl automatic analysis pipeline and should be considered as preliminary data. (from UniProt H0YLX9)
uc059hge.1	AM393535	H0YMR8	H0YMR8_HUMAN	KATNBL1			The sequence shown here is derived from an Ensembl automatic analysis pipeline and should be considered as preliminary data. (from UniProt H0YMR8)
uc059hgf.1	AK311338			KATNBL1			katanin p80 subunit B-like 1 (from HGNC KATNBL1)
uc059hgg.1	AK293695			KATNBL1			katanin p80 subunit B-like 1 (from HGNC KATNBL1)
uc059hgh.1	CU693166			KATNBL1			katanin p80 subunit B-like 1 (from HGNC KATNBL1)
uc059hgi.1	CU693166	H0YNW3	H0YNW3_HUMAN	KATNBL1			The sequence shown here is derived from an Ensembl automatic analysis pipeline and should be considered as preliminary data. (from UniProt H0YNW3)
uc059hgj.1	AK297904			KATNBL1			katanin p80 subunit B-like 1 (from HGNC KATNBL1)
uc059hgk.1	AK297904			KATNBL1			katanin p80 subunit B-like 1 (from HGNC KATNBL1)
uc059hgl.1	AK297904	H0YKW3	H0YKW3_HUMAN	KATNBL1			The sequence shown here is derived from an Ensembl automatic analysis pipeline and should be considered as preliminary data. (from UniProt H0YKW3)
uc059hgm.1	AK293695	H0YNH1	H0YNH1_HUMAN	KATNBL1			The sequence shown here is derived from an Ensembl automatic analysis pipeline and should be considered as preliminary data. (from UniProt H0YNH1)
uc059hgn.1	AL833631	H0YNG2	H0YNG2_HUMAN	KATNBL1			The sequence shown here is derived from an Ensembl automatic analysis pipeline and should be considered as preliminary data. (from UniProt H0YNG2)
uc059hgo.1	AL833631	H0YNF7	H0YNF7_HUMAN	KATNBL1			The sequence shown here is derived from an Ensembl automatic analysis pipeline and should be considered as preliminary data. (from UniProt H0YNF7)
uc059hgp.1	AK297904	H0YLP4	H0YLP4_HUMAN	KATNBL1			The sequence shown here is derived from an Ensembl automatic analysis pipeline and should be considered as preliminary data. (from UniProt H0YLP4)
uc059hgq.1				KATNBL1			katanin p80 subunit B-like 1 (from HGNC KATNBL1)
uc001zhq.5	NM_016454	Q5J8M3	EMC4_HUMAN	EMC4	NM_016454	NM_016454	Homo sapiens ER membrane protein complex subunit 4 (EMC4), transcript variant 1, mRNA. (from RefSeq NM_016454)
uc001zhs.5	NM_001286420	Q5J8M3	EMC4_HUMAN	EMC4	NM_001286420	NM_001286420	Homo sapiens ER membrane protein complex subunit 4 (EMC4), transcript variant 2, mRNA. (from RefSeq NM_001286420)
uc059hgr.1	AK075227	H0YMH5	H0YMH5_HUMAN	EMC4			The sequence shown here is derived from an Ensembl automatic analysis pipeline and should be considered as preliminary data. (from UniProt H0YMH5)
uc059hgs.1	AK296184			EMC4			ER membrane protein complex subunit 4 (from HGNC EMC4)
uc059hgt.1	AK290524	H0YLP8	H0YLP8_HUMAN	EMC4			The sequence shown here is derived from an Ensembl automatic analysis pipeline and should be considered as preliminary data. (from UniProt H0YLP8)
uc059hgu.1	BC002583	H0YNK8	H0YNK8_HUMAN	EMC4			The sequence shown here is derived from an Ensembl automatic analysis pipeline and should be considered as preliminary data. (from UniProt H0YNK8)
uc059hgv.1	AK075227	H0YNK0	H0YNK0_HUMAN	EMC4			The sequence shown here is derived from an Ensembl automatic analysis pipeline and should be considered as preliminary data. (from UniProt H0YNK0)
uc059hgw.1	BC016348	S4R329	S4R329_HUMAN	EMC4			The sequence shown here is derived from an Ensembl automatic analysis pipeline and should be considered as preliminary data. (from UniProt S4R329)
uc059hgx.1	BC002583	H0YN63	H0YN63_HUMAN	EMC4			The sequence shown here is derived from an Ensembl automatic analysis pipeline and should be considered as preliminary data. (from UniProt H0YN63)
uc059hgy.1	BC002583	H0YK61	H0YK61_HUMAN	EMC4			The sequence shown here is derived from an Ensembl automatic analysis pipeline and should be considered as preliminary data. (from UniProt H0YK61)
uc059hgz.1	KU178640			EMC4			ER membrane protein complex subunit 4 (from HGNC EMC4)
uc059hha.1	AK091678			EMC4			ER membrane protein complex subunit 4 (from HGNC EMC4)
uc059hhb.1	AF151018	H0YKL2	H0YKL2_HUMAN	EMC4			The sequence shown here is derived from an Ensembl automatic analysis pipeline and should be considered as preliminary data. (from UniProt H0YKL2)
uc001zhv.4	NM_005135	Q9UHW9	S12A6_HUMAN	SLC12A6	NM_005135	NM_005135	Homo sapiens solute carrier family 12 member 6 (SLC12A6), transcript variant 2, mRNA. (from RefSeq NM_005135)
uc001zhx.4	NM_001042497	Q9UHW9	S12A6_HUMAN	SLC12A6	NM_001042497	NM_001042497	Homo sapiens solute carrier family 12 member 6 (SLC12A6), transcript variant 6, mRNA. (from RefSeq NM_001042497)
uc001zhw.4	NM_133647	Q9UHW9	S12A6_HUMAN	SLC12A6	NM_133647	NM_133647	Homo sapiens solute carrier family 12 member 6 (SLC12A6), transcript variant 1, mRNA. (from RefSeq NM_133647)
uc001zic.4	BC033894	Q9UHW9	S12A6_HUMAN	SLC12A6			Mediates electroneutral potassium-chloride cotransport. May be activated by cell swelling. May contribute to cell volume homeostasis in single cells. (from UniProt Q9UHW9)
uc001zia.4	NM_001042494	Q9UHW9	S12A6_HUMAN	SLC12A6	NM_001042494	NM_001042494	Homo sapiens solute carrier family 12 member 6 (SLC12A6), transcript variant 3, mRNA. (from RefSeq NM_001042494)
uc059hhc.1	BC051744	H0YKQ8	H0YKQ8_HUMAN	SLC12A6			The sequence shown here is derived from an Ensembl automatic analysis pipeline and should be considered as preliminary data. (from UniProt H0YKQ8)
uc059hhd.1	BX648195	H0YMQ9	H0YMQ9_HUMAN	SLC12A6			solute carrier family 12 (potassium/chloride transporter), member 6 (from HGNC SLC12A6)
uc001zid.4	NM_001042495	Q9UHW9	S12A6_HUMAN	SLC12A6	NM_001042495	NM_001042495	Homo sapiens solute carrier family 12 member 6 (SLC12A6), transcript variant 4, mRNA. (from RefSeq NM_001042495)
uc001zhu.4	AK128133	B3KXX3	B3KXX3_HUMAN	SLC12A6			solute carrier family 12 (potassium/chloride transporter), member 6 (from HGNC SLC12A6)
uc059hhe.1	BC051709	H0YMQ9	H0YMQ9_HUMAN	SLC12A6			solute carrier family 12 (potassium/chloride transporter), member 6 (from HGNC SLC12A6)
uc010bau.4	AK292550	Q9UHW9	S12A6_HUMAN	SLC12A6			Mediates electroneutral potassium-chloride cotransport. May be activated by cell swelling. May contribute to cell volume homeostasis in single cells. (from UniProt Q9UHW9)
uc001zib.4	NM_001042496	Q9UHW9	S12A6_HUMAN	SLC12A6	NM_001042496	NM_001042496	Homo sapiens solute carrier family 12 member 6 (SLC12A6), transcript variant 5, mRNA. (from RefSeq NM_001042496)
uc059hhf.1	KJ906017			SLC12A6			solute carrier family 12 (potassium/chloride transporter), member 6 (from HGNC SLC12A6)
uc059hhg.1	KJ906017			SLC12A6			solute carrier family 12 (potassium/chloride transporter), member 6 (from HGNC SLC12A6)
uc059hhh.1	KJ906017			SLC12A6			solute carrier family 12 (potassium/chloride transporter), member 6 (from HGNC SLC12A6)
uc059hhi.1	KJ906017			SLC12A6			solute carrier family 12 (potassium/chloride transporter), member 6 (from HGNC SLC12A6)
uc059hhj.1				RP11-1084A12.2			RP11-1084A12.2 (from geneSymbol)
uc059hhk.1	KJ906017	H0YNJ5	H0YNJ5_HUMAN	SLC12A6			The sequence shown here is derived from an Ensembl automatic analysis pipeline and should be considered as preliminary data. (from UniProt H0YNJ5)
uc059hhl.1	AK292550	H0YKE6	H0YKE6_HUMAN	SLC12A6			The sequence shown here is derived from an Ensembl automatic analysis pipeline and should be considered as preliminary data. (from UniProt H0YKE6)
uc059hhm.1	BC051709	H0YKJ2	H0YKJ2_HUMAN	SLC12A6			The sequence shown here is derived from an Ensembl automatic analysis pipeline and should be considered as preliminary data. (from UniProt H0YKJ2)
uc059hhn.1	AF477977	H0YKL8	H0YKL8_HUMAN	SLC12A6			The sequence shown here is derived from an Ensembl automatic analysis pipeline and should be considered as preliminary data. (from UniProt H0YKL8)
uc059hho.1				Y_RNA			Y_RNA (from geneSymbol)
uc001zie.2	NM_018648	Q9NPE3	NOP10_HUMAN	NOP10	NM_018648	NM_018648	Homo sapiens NOP10 ribonucleoprotein (NOP10), mRNA. (from RefSeq NM_018648)
uc059hhp.1	AB043104	H0YM60	H0YM60_HUMAN	NOP10			The sequence shown here is derived from an Ensembl automatic analysis pipeline and should be considered as preliminary data. (from UniProt H0YM60)
uc010ucc.4	NM_001284292	Q86Y26	NUTM1_HUMAN	NUTM1	NM_001284292	NM_001284292	Homo sapiens NUT midline carcinoma, family member 1 (NUTM1), transcript variant 1, mRNA. (from RefSeq NM_001284292)
uc001zif.4	NM_175741	Q86Y26	NUTM1_HUMAN	NUTM1	NM_175741	NM_175741	Homo sapiens NUT midline carcinoma, family member 1 (NUTM1), transcript variant 3, mRNA. (from RefSeq NM_175741)
uc010ucd.4	NM_001284293	Q86Y26	NUTM1_HUMAN	NUTM1	NM_001284293	NM_001284293	Homo sapiens NUT midline carcinoma, family member 1 (NUTM1), transcript variant 2, mRNA. (from RefSeq NM_001284293)
uc059hhq.1	AF482429	Q86Y26	NUTM1_HUMAN	NUTM1			Cytoplasm Nucleus Note=Shuttles between nucleus and cytoplasm. (from UniProt Q86Y26)
uc001zig.4	NM_153613	Q643R3	LPCT4_HUMAN	LPCAT4	NM_153613	NM_153613	Homo sapiens lysophosphatidylcholine acyltransferase 4 (LPCAT4), mRNA. (from RefSeq NM_153613)
uc059hhr.1	AF007155			LPCAT4			lysophosphatidylcholine acyltransferase 4 (from HGNC LPCAT4)
uc059hhs.1	AK290273	A0A0C4DGT4		LPCAT4			lysophosphatidylcholine acyltransferase 4 (from HGNC LPCAT4)
uc059hht.1	BC024892	H3BMK4	H3BMK4_HUMAN	LPCAT4			The sequence shown here is derived from an Ensembl automatic analysis pipeline and should be considered as preliminary data. (from UniProt H3BMK4)
uc059hhu.1	BC144236			LPCAT4			lysophosphatidylcholine acyltransferase 4 (from HGNC LPCAT4)
uc059hhv.1	BC144236			LPCAT4			lysophosphatidylcholine acyltransferase 4 (from HGNC LPCAT4)
uc059hhw.1	AK308910			LPCAT4			lysophosphatidylcholine acyltransferase 4 (from HGNC LPCAT4)
uc059hhx.1	AK001119			LPCAT4			lysophosphatidylcholine acyltransferase 4 (from HGNC LPCAT4)
uc059hhy.1	AK308910			LPCAT4			lysophosphatidylcholine acyltransferase 4 (from HGNC LPCAT4)
uc059hhz.1	AK308910			LPCAT4			lysophosphatidylcholine acyltransferase 4 (from HGNC LPCAT4)
uc059hia.1				AC025678.1			AC025678.1 (from geneSymbol)
uc021siv.2	BX648575			GOLGA8A			golgin A8 family, member A (from HGNC GOLGA8A)
uc059hib.1	AF204231	A7E2F4	GOG8A_HUMAN	GOLGA8A			May be involved in maintaining Golgi structure. (from UniProt A7E2F4)
uc001zii.4	NM_181077	A7E2F4	GOG8A_HUMAN	GOLGA8A	NM_181077	NM_181077	Homo sapiens golgin A8 family member A (GOLGA8A), transcript variant 1, mRNA. (from RefSeq NM_181077)
uc021sit.1	NR_036050			MIR1233-1	NR_036050	NR_036050	Homo sapiens microRNA 1233-1 (MIR1233-1), microRNA. (from RefSeq NR_036050)
uc059hic.1	BX648575			GOLGA8A			golgin A8 family, member A (from HGNC GOLGA8A)
uc059hid.1	BX648575			GOLGA8A			golgin A8 family, member A (from HGNC GOLGA8A)
uc059hie.1	JD534839			RP11-1H8.5			Sequence 515863 from Patent EP1572962. (from mRNA JD534839)
uc001ziq.4	NM_001023567	A8MQT2	GOG8B_HUMAN	GOLGA8B	NM_001023567	NM_001023567	Homo sapiens golgin A8 family member B (GOLGA8B), transcript variant 1, mRNA. (from RefSeq NM_001023567)
uc059hif.1	BX647673	C9J1B5	C9J1B5_HUMAN	GOLGA8B			The sequence shown here is derived from an Ensembl automatic analysis pipeline and should be considered as preliminary data. (from UniProt C9J1B5)
uc059hig.1	NR_027410			GOLGA8B	NR_027410	NR_027410	Homo sapiens golgin A8 family member B (GOLGA8B), transcript variant 2, non-coding RNA. (from RefSeq NR_027410)
uc059hih.1	BX647673			GOLGA8B			golgin A8 family, member B (from HGNC GOLGA8B)
uc059hii.1	BC144610			GOLGA8B			golgin A8 family, member B (from HGNC GOLGA8B)
uc021six.1	NR_036261			MIR1233-2	NR_036261	NR_036261	Homo sapiens microRNA 1233-2 (MIR1233-2), microRNA. (from RefSeq NR_036261)
uc059hij.1	BX647673			GOLGA8B			golgin A8 family, member B (from HGNC GOLGA8B)
uc059hik.1	BX647673			GOLGA8B			golgin A8 family, member B (from HGNC GOLGA8B)
uc059hil.1	BX647673			GOLGA8B			golgin A8 family, member B (from HGNC GOLGA8B)
uc059him.1	BX647673			GOLGA8B			golgin A8 family, member B (from HGNC GOLGA8B)
uc059hin.1	BX647673			GOLGA8B			golgin A8 family, member B (from HGNC GOLGA8B)
uc059hio.1	BX647673			GOLGA8B			golgin A8 family, member B (from HGNC GOLGA8B)
uc059hip.1				SNORA18			small nucleolar RNA, H/ACA box 18 (from HGNC SNORA18)
uc059hiq.1				CTD-2125J1.1			CTD-2125J1.1 (from geneSymbol)
uc001zis.3	NM_020660	Q9UKL4	CXD2_HUMAN	GJD2	NM_020660	NM_020660	Homo sapiens gap junction protein delta 2 (GJD2), mRNA. (from RefSeq NM_020660)
uc001zit.1	NR_120329			RP11-814P5.1	NR_120329	NR_120329	Homo sapiens uncharacterized LOC101928174 (LOC101928174), long non-coding RNA. (from RefSeq NR_120329)
uc059hir.1	AK092087			RP11-814P5.1			Homo sapiens cDNA FLJ34768 fis, clone NT2NE2002791. (from mRNA AK092087)
uc001ziu.2	NM_005159	P68032	ACTC_HUMAN	ACTC1	NM_005159	NM_005159	Homo sapiens actin, alpha, cardiac muscle 1 (ACTC1), mRNA. (from RefSeq NM_005159)
uc059his.1	KJ890621			ACTC1			actin, alpha, cardiac muscle 1 (from HGNC ACTC1)
uc059hit.1	CU679551			ACTC1			actin, alpha, cardiac muscle 1 (from HGNC ACTC1)
uc001ziv.4	NM_014691	O60306	AQR_HUMAN	AQR	NM_014691	NM_014691	Homo sapiens aquarius intron-binding spliceosomal factor (AQR), mRNA. (from RefSeq NM_014691)
uc059hiu.1	BX647820	H0YH15	H0YH15_HUMAN	AQR			aquarius intron-binding spliceosomal factor (from HGNC AQR)
uc059hiv.1	BX648611			AQR			aquarius intron-binding spliceosomal factor (from HGNC AQR)
uc059hiw.1	BC048315			AQR			aquarius intron-binding spliceosomal factor (from HGNC AQR)
uc059hix.1	AK315815	H0YLN9	H0YLN9_HUMAN	AQR			The sequence shown here is derived from an Ensembl automatic analysis pipeline and should be considered as preliminary data. (from UniProt H0YLN9)
uc059hiy.1	AK315815			AQR			aquarius intron-binding spliceosomal factor (from HGNC AQR)
uc001ziw.4	NM_014106	Q6IQ21	ZN770_HUMAN	ZNF770	NM_014106	NM_014106	Homo sapiens zinc finger protein 770 (ZNF770), mRNA. (from RefSeq NM_014106)
uc001zix.2	AF118084			RP11-463I20.1			Homo sapiens PRO1914 mRNA, complete cds. (from mRNA AF118084)
uc059hiz.1	AK291438	H0YM59	H0YM59_HUMAN	ZNF770			The sequence shown here is derived from an Ensembl automatic analysis pipeline and should be considered as preliminary data. (from UniProt H0YM59)
uc059hja.1				RP11-463I20.3			RP11-463I20.3 (from geneSymbol)
uc059hjb.1	JD213050			RP11-463I20.4			Sequence 194074 from Patent EP1572962. (from mRNA JD213050)
uc059hjc.1				RP11-463I20.2			RP11-463I20.2 (from geneSymbol)
uc032bzh.2	HW243464	J7H3Z5	J7H3Z5_HUMAN	NANOGP8			Nucleus (from UniProt J7H3Z5)
uc059hjd.1		A0A0D9SG05		NANOGP8			Nanog homeobox pseudogene 8 (from HGNC NANOGP8)
uc059hje.1				AC021231.1			AC021231.1 (from geneSymbol)
uc059hjf.1				RP11-323I15.5			RP11-323I15.5 (from geneSymbol)
uc059hjg.1	BX537862			DPH6			diphthamine biosynthesis 6 (from HGNC DPH6)
uc059hjh.1	CU688170			DPH6			diphthamine biosynthesis 6 (from HGNC DPH6)
uc001zja.4	NM_080650	Q7L8W6	DPH6_HUMAN	DPH6	NM_080650	NM_080650	Homo sapiens diphthamine biosynthesis 6 (DPH6), transcript variant 1, mRNA. (from RefSeq NM_080650)
uc059hji.1	BC008485	H0YNH5	H0YNH5_HUMAN	DPH6			The sequence shown here is derived from an Ensembl automatic analysis pipeline and should be considered as preliminary data. (from UniProt H0YNH5)
uc021siz.1	NR_037507			MIR3942	NR_037507	NR_037507	Homo sapiens microRNA 3942 (MIR3942), microRNA. (from RefSeq NR_037507)
uc059hjj.1	AK094007	H0YND7	H0YND7_HUMAN	DPH6			The sequence shown here is derived from an Ensembl automatic analysis pipeline and should be considered as preliminary data. (from UniProt H0YND7)
uc059hjk.1	CU688170			DPH6			diphthamine biosynthesis 6 (from HGNC DPH6)
uc059hjl.1	AK094007			DPH6			diphthamine biosynthesis 6 (from HGNC DPH6)
uc001zjb.3	NM_001141972	Q7L8W6	DPH6_HUMAN	DPH6	NM_001141972	NM_001141972	Homo sapiens diphthamine biosynthesis 6 (DPH6), transcript variant 2, mRNA. (from RefSeq NM_001141972)
uc059hjm.1	AK125017			DPH6			diphthamine biosynthesis 6 (from HGNC DPH6)
uc001zjc.3	NR_038251			DPH6-AS1	NR_038251	NR_038251	Homo sapiens DPH6 antisense RNA 1 (head to head) (DPH6-AS1), long non-coding RNA. (from RefSeq NR_038251)
uc059hjn.1	BC025664			DPH6-AS1			DPH6 antisense RNA 1 (head to head) (from HGNC DPH6-AS1)
uc059hjo.1	BC025664			DPH6-AS1			DPH6 antisense RNA 1 (head to head) (from HGNC DPH6-AS1)
uc021sja.2	JC514349			AC100828.1			Sequence 4602 from Patent WO2014113089. (from mRNA JC514349)
uc059hjp.1				RP11-184D12.1			RP11-184D12.1 (from geneSymbol)
uc059hjq.1				RP11-184D12.1			RP11-184D12.1 (from geneSymbol)
uc059hjr.1				RP11-684B21.1			RP11-684B21.1 (from geneSymbol)
uc059hjs.1	BC039355			RP11-475A13.2			Homo sapiens cDNA clone IMAGE:5269961. (from mRNA BC039355)
uc059hjt.1				RP11-475A13.1			RP11-475A13.1 (from geneSymbol)
uc059hju.1				RP11-475A13.1			RP11-475A13.1 (from geneSymbol)
uc059hjv.1				RP11-475A13.1			RP11-475A13.1 (from geneSymbol)
uc059hjw.1	NM_001290233	Q9Y2V0	CO041_HUMAN	C15orf41	NM_001290233	NM_001290233	Homo sapiens chromosome 15 open reading frame 41 (C15orf41), transcript variant 4, mRNA. (from RefSeq NM_001290233)
uc059hjx.1	AK026504			C15orf41			chromosome 15 open reading frame 41 (from HGNC C15orf41)
uc059hjy.1	AK026504			C15orf41			chromosome 15 open reading frame 41 (from HGNC C15orf41)
uc059hjz.1	AK026504	H3BTL3	H3BTL3_HUMAN	C15orf41			The sequence shown here is derived from an Ensembl automatic analysis pipeline and should be considered as preliminary data. (from UniProt H3BTL3)
uc001zje.5	BC006254	Q9Y2V0	CO041_HUMAN	C15orf41			Event=Alternative splicing; Named isoforms=2; Name=1; IsoId=Q9Y2V0-1; Sequence=Displayed; Name=2; IsoId=Q9Y2V0-2; Sequence=VSP_022271; (from UniProt Q9Y2V0)
uc059hka.1	AF114263	H3BS01	H3BS01_HUMAN	C15orf41			The sequence shown here is derived from an Ensembl automatic analysis pipeline and should be considered as preliminary data. (from UniProt H3BS01)
uc059hkb.1	AF114263	H3BNF9	H3BNF9_HUMAN	C15orf41			The sequence shown here is derived from an Ensembl automatic analysis pipeline and should be considered as preliminary data. (from UniProt H3BNF9)
uc001zjf.4	NM_032499	Q9Y2V0	CO041_HUMAN	C15orf41	NM_032499	NM_032499	Homo sapiens chromosome 15 open reading frame 41 (C15orf41), transcript variant 2, mRNA. (from RefSeq NM_032499)
uc010bbb.2	NM_001290232	Q9Y2V0	CO041_HUMAN	C15orf41	NM_001290232	NM_001290232	Homo sapiens chromosome 15 open reading frame 41 (C15orf41), transcript variant 3, mRNA. (from RefSeq NM_001290232)
uc010uci.3	AF114263	Q9Y2V0	CO041_HUMAN	C15orf41			Event=Alternative splicing; Named isoforms=2; Name=1; IsoId=Q9Y2V0-1; Sequence=Displayed; Name=2; IsoId=Q9Y2V0-2; Sequence=VSP_022271; (from UniProt Q9Y2V0)
uc059hkc.1				RP11-16L14.2			RP11-16L14.2 (from geneSymbol)
uc059hkd.1	BX647650			C15orf41			chromosome 15 open reading frame 41 (from HGNC C15orf41)
uc059hke.1	AF114263	H3BMD3	H3BMD3_HUMAN	C15orf41			The sequence shown here is derived from an Ensembl automatic analysis pipeline and should be considered as preliminary data. (from UniProt H3BMD3)
uc059hkf.1	BX647650			C15orf41			chromosome 15 open reading frame 41 (from HGNC C15orf41)
uc059hkg.1	BC042750			C15orf41			chromosome 15 open reading frame 41 (from HGNC C15orf41)
uc059hkh.1	BX647650	H3BRH2	H3BRH2_HUMAN	C15orf41			The sequence shown here is derived from an Ensembl automatic analysis pipeline and should be considered as preliminary data. (from UniProt H3BRH2)
uc059hki.1				U3			U3 (from geneSymbol)
uc059hkj.1	AK023254			RP11-122D10.1			Homo sapiens cDNA FLJ13192 fis, clone NT2RP3004341. (from mRNA AK023254)
uc059hkk.1	AK023254			RP11-122D10.1			Homo sapiens cDNA FLJ13192 fis, clone NT2RP3004341. (from mRNA AK023254)
uc059hkl.1	AK023254			RP11-122D10.1			Homo sapiens cDNA FLJ13192 fis, clone NT2RP3004341. (from mRNA AK023254)
uc001zjr.5	NM_170675	O14770	MEIS2_HUMAN	MEIS2	NM_170675	NM_170675	Homo sapiens Meis homeobox 2 (MEIS2), transcript variant c, mRNA. (from RefSeq NM_170675)
uc001zjt.4	NM_170676	O14770	MEIS2_HUMAN	MEIS2	NM_170676	NM_170676	Homo sapiens Meis homeobox 2 (MEIS2), transcript variant d, mRNA. (from RefSeq NM_170676)
uc059hkm.1	AK226072	O14770	MEIS2_HUMAN	MEIS2			Involved in transcriptional regulation. Binds to HOX or PBX proteins to form dimers, or to a DNA-bound dimer of PBX and HOX proteins and thought to have a role in stabilization of the homeoprotein-DNA complex. Isoform 3/Meis2B is required for the activity of a PDX1:PBX1b:MEIS2b complex in pancreatic acinar cells involved in the transcriptional activation of the ELA1 enhancer; the complex binds to the enhancer B element and cooperates with the transcription factor 1 complex (PTF1) bound to the enhancer A element; MEIS2 is not involved in complex DNA-binding. Probably in complex with PBX1, is involved in transcriptional regulation by KLF4. Isoform 3/Meis2B and isoform 4/Meis2D can bind to a EPHA8 promoter sequence containing the DNA motif 5'-CGGTCA-3'; in cooperation with a PBX protein (such as PBX2) is proposed to be involved in the transcriptional activation of EPHA8 in the developing midbrain. May be involved in regulation of myeloid differentiation. Can bind to the DNA sequence 5'-TGACAG-3'in the activator ACT sequence of the D(1A) dopamine receptor (DRD1) promoter and activate DRD1 transcription; isoform 5/Meis2E cannot activate DRD1 transcription. (from UniProt O14770)
uc001zju.4	NM_002399	O14770	MEIS2_HUMAN	MEIS2	NM_002399	NM_002399	Homo sapiens Meis homeobox 2 (MEIS2), transcript variant f, mRNA. (from RefSeq NM_002399)
uc059hkn.1	AK001298			MEIS2			Meis homeobox 2 (from HGNC MEIS2)
uc059hko.1	AK226072	O14770	MEIS2_HUMAN	MEIS2			Involved in transcriptional regulation. Binds to HOX or PBX proteins to form dimers, or to a DNA-bound dimer of PBX and HOX proteins and thought to have a role in stabilization of the homeoprotein-DNA complex. Isoform 3/Meis2B is required for the activity of a PDX1:PBX1b:MEIS2b complex in pancreatic acinar cells involved in the transcriptional activation of the ELA1 enhancer; the complex binds to the enhancer B element and cooperates with the transcription factor 1 complex (PTF1) bound to the enhancer A element; MEIS2 is not involved in complex DNA-binding. Probably in complex with PBX1, is involved in transcriptional regulation by KLF4. Isoform 3/Meis2B and isoform 4/Meis2D can bind to a EPHA8 promoter sequence containing the DNA motif 5'-CGGTCA-3'; in cooperation with a PBX protein (such as PBX2) is proposed to be involved in the transcriptional activation of EPHA8 in the developing midbrain. May be involved in regulation of myeloid differentiation. Can bind to the DNA sequence 5'-TGACAG-3'in the activator ACT sequence of the D(1A) dopamine receptor (DRD1) promoter and activate DRD1 transcription; isoform 5/Meis2E cannot activate DRD1 transcription. (from UniProt O14770)
uc001zjl.4	NM_172315	O14770	MEIS2_HUMAN	MEIS2	NM_172315	NM_172315	Homo sapiens Meis homeobox 2 (MEIS2), transcript variant g, mRNA. (from RefSeq NM_172315)
uc059hkp.1	AK226072	H0YM65	H0YM65_HUMAN	MEIS2			The sequence shown here is derived from an Ensembl automatic analysis pipeline and should be considered as preliminary data. (from UniProt H0YM65)
uc059hkq.1	AK056038	O14770	MEIS2_HUMAN	MEIS2			Involved in transcriptional regulation. Binds to HOX or PBX proteins to form dimers, or to a DNA-bound dimer of PBX and HOX proteins and thought to have a role in stabilization of the homeoprotein-DNA complex. Isoform 3/Meis2B is required for the activity of a PDX1:PBX1b:MEIS2b complex in pancreatic acinar cells involved in the transcriptional activation of the ELA1 enhancer; the complex binds to the enhancer B element and cooperates with the transcription factor 1 complex (PTF1) bound to the enhancer A element; MEIS2 is not involved in complex DNA-binding. Probably in complex with PBX1, is involved in transcriptional regulation by KLF4. Isoform 3/Meis2B and isoform 4/Meis2D can bind to a EPHA8 promoter sequence containing the DNA motif 5'-CGGTCA-3'; in cooperation with a PBX protein (such as PBX2) is proposed to be involved in the transcriptional activation of EPHA8 in the developing midbrain. May be involved in regulation of myeloid differentiation. Can bind to the DNA sequence 5'-TGACAG-3'in the activator ACT sequence of the D(1A) dopamine receptor (DRD1) promoter and activate DRD1 transcription; isoform 5/Meis2E cannot activate DRD1 transcription. (from UniProt O14770)
uc001zjm.4	NM_172316	O14770	MEIS2_HUMAN	MEIS2	NM_172316	NM_172316	Homo sapiens Meis homeobox 2 (MEIS2), transcript variant h, mRNA. (from RefSeq NM_172316)
uc001zjo.5	NM_170677	O14770	MEIS2_HUMAN	MEIS2	NM_170677	NM_170677	Homo sapiens Meis homeobox 2 (MEIS2), transcript variant a, mRNA. (from RefSeq NM_170677)
uc059hkr.1	AK055936			MEIS2			Meis homeobox 2 (from HGNC MEIS2)
uc059hks.1	AK294411			MEIS2			Meis homeobox 2 (from HGNC MEIS2)
uc059hkt.1	AK294411			MEIS2			Meis homeobox 2 (from HGNC MEIS2)
uc059hku.1	AK001298			MEIS2			Meis homeobox 2 (from HGNC MEIS2)
uc059hkv.1	AK294411			MEIS2			Meis homeobox 2 (from HGNC MEIS2)
uc059hkw.1	AK001298			MEIS2			Meis homeobox 2 (from HGNC MEIS2)
uc059hkx.1	NM_170674	O14770	MEIS2_HUMAN	MEIS2	NM_170674	NM_170674	Homo sapiens Meis homeobox 2 (MEIS2), transcript variant b, mRNA. (from RefSeq NM_170674)
uc059hky.1	EU831754			MEIS2			Meis homeobox 2 (from HGNC MEIS2)
uc059hkz.1	EU831754	U3KQI2	U3KQI2_HUMAN	MEIS2			Nucleus (from UniProt U3KQI2)
uc032bzl.1	NR_107030			MIR8063	NR_107030	NR_107030	Homo sapiens microRNA 8063 (MIR8063), microRNA. (from RefSeq NR_107030)
uc059hla.1	AK056038			MEIS2			Meis homeobox 2 (from HGNC MEIS2)
uc059hlb.1				Y_RNA			Y_RNA (from geneSymbol)
uc059hlc.1	CU674744	U3KQ95	U3KQ95_HUMAN	MEIS2			The sequence shown here is derived from an Ensembl automatic analysis pipeline and should be considered as preliminary data. (from UniProt U3KQ95)
uc059hld.1	CU674744			MEIS2			Meis homeobox 2 (from HGNC MEIS2)
uc059hle.1	CU674744	H0YKN2	H0YKN2_HUMAN	MEIS2			The sequence shown here is derived from an Ensembl automatic analysis pipeline and should be considered as preliminary data. (from UniProt H0YKN2)
uc059hlf.1	AK300247	H0YMX5	H0YMX5_HUMAN	MEIS2			The sequence shown here is derived from an Ensembl automatic analysis pipeline and should be considered as preliminary data. (from UniProt H0YMX5)
uc059hlg.1	CU674744	H0YKE5	H0YKE5_HUMAN	MEIS2			The sequence shown here is derived from an Ensembl automatic analysis pipeline and should be considered as preliminary data. (from UniProt H0YKE5)
uc059hlh.1	CU674744			MEIS2			Meis homeobox 2 (from HGNC MEIS2)
uc059hli.1				RP11-128A17.1			RP11-128A17.1 (from geneSymbol)
uc059hlj.1	JD405452			RP11-128A17.2			Sequence 386476 from Patent EP1572962. (from mRNA JD405452)
uc059hlk.1	JD212356			Metazoa_SRP			Sequence 193380 from Patent EP1572962. (from mRNA JD212356)
uc059hll.1				RP11-720L8.1			RP11-720L8.1 (from geneSymbol)
uc059hlm.1	AK310517	H0YLD3	H0YLD3_HUMAN	TMCO5A			The sequence shown here is derived from an Ensembl automatic analysis pipeline and should be considered as preliminary data. (from UniProt H0YLD3)
uc059hln.1	AK310517	H0YLN2	H0YLN2_HUMAN	TMCO5A			The sequence shown here is derived from an Ensembl automatic analysis pipeline and should be considered as preliminary data. (from UniProt H0YLN2)
uc001zjv.1	AK093126	Q8N6Q1	TMC5A_HUMAN	TMCO5A			Membrane ; Single-pass membrane protein (from UniProt Q8N6Q1)
uc059hlo.1	AK093126	H0YLW5	H0YLW5_HUMAN	TMCO5A			The sequence shown here is derived from an Ensembl automatic analysis pipeline and should be considered as preliminary data. (from UniProt H0YLW5)
uc010bbc.2	AK310517	H0YL40	H0YL40_HUMAN	TMCO5A			The sequence shown here is derived from an Ensembl automatic analysis pipeline and should be considered as preliminary data. (from UniProt H0YL40)
uc059hlp.1	BC029221	H0YMD4	H0YMD4_HUMAN	TMCO5A			The sequence shown here is derived from an Ensembl automatic analysis pipeline and should be considered as preliminary data. (from UniProt H0YMD4)
uc059hlq.1	AK310517			TMCO5A			transmembrane and coiled-coil domains 5A (from HGNC TMCO5A)
uc001zjw.4	NM_152453	Q8N6Q1	TMC5A_HUMAN	TMCO5A	NM_152453	NM_152453	Homo sapiens transmembrane and coiled-coil domains 5A (TMCO5A), mRNA. (from RefSeq NM_152453)
uc001zjx.2	BC039545			RP11-1008C21.1			Homo sapiens, clone IMAGE:5755094, mRNA. (from mRNA BC039545)
uc059hlr.1	BC039545			RP11-1008C21.1			Homo sapiens, clone IMAGE:5755094, mRNA. (from mRNA BC039545)
uc059hls.1				RP11-1008C21.1			RP11-1008C21.1 (from geneSymbol)
uc059hlt.1	NR_120330			RP11-1008C21.1	NR_120330	NR_120330	Homo sapiens uncharacterized LOC101928227 (LOC101928227), long non-coding RNA. (from RefSeq NR_120330)
uc059hlu.1				RP11-1008C21.2			RP11-1008C21.2 (from geneSymbol)
uc059hlv.1	AF147305			RP11-1008C21.2			Homo sapiens full length insert cDNA clone YA80A03. (from mRNA AF147305)
uc059hlw.1	BC052811			RP11-1008C21.2			Homo sapiens cDNA clone IMAGE:6166085, partial cds. (from mRNA BC052811)
uc059hlx.1	BC015903			RP11-1008C21.2			Homo sapiens cDNA clone IMAGE:3919515, partial cds. (from mRNA BC015903)
uc001zjy.3	BC037952			RP11-346D14.1			Homo sapiens, clone IMAGE:3923347, mRNA. (from mRNA BC037952)
uc059hly.1	BC037952			RP11-346D14.1			Homo sapiens, clone IMAGE:3923347, mRNA. (from mRNA BC037952)
uc001zka.5	NM_152594	Q7Z699	SPRE1_HUMAN	SPRED1	NM_152594	NM_152594	Homo sapiens sprouty related, EVH1 domain containing 1 (SPRED1), mRNA. (from RefSeq NM_152594)
uc059hlz.1	BC137480			SPRED1			sprouty-related, EVH1 domain containing 1 (from HGNC SPRED1)
uc059hma.1	BC018015	H0YMN8	H0YMN8_HUMAN	SPRED1			The sequence shown here is derived from an Ensembl automatic analysis pipeline and should be considered as preliminary data. (from UniProt H0YMN8)
uc001zkc.4	NM_173611	Q52LJ0	FA98B_HUMAN	FAM98B	NM_173611	NM_173611	Homo sapiens family with sequence similarity 98 member B (FAM98B), mRNA. (from RefSeq NM_173611)
uc001zkb.3	AK095745	Q52LJ0	FA98B_HUMAN	FAM98B			Component of the tRNA-splicing ligase complex. (from UniProt Q52LJ0)
uc059hmb.1	BC093898			FAM98B			family with sequence similarity 98, member B (from HGNC FAM98B)
uc059hmc.1	BC035600	H0YNA1	H0YNA1_HUMAN	FAM98B			The sequence shown here is derived from an Ensembl automatic analysis pipeline and should be considered as preliminary data. (from UniProt H0YNA1)
uc001zke.5	NM_005739	O95267	GRP1_HUMAN	RASGRP1	NM_005739	NM_005739	Homo sapiens RAS guanyl releasing protein 1 (RASGRP1), transcript variant 1, mRNA. (from RefSeq NM_005739)
uc059hmd.1	AF081195	F5H514	F5H514_HUMAN	RASGRP1			Contains N-terminal Ras-GEF domain. (from UniProt F5H514)
uc059hme.1	AK295097	H0YMF3	H0YMF3_HUMAN	RASGRP1			Contains Ras-GEF domain. (from UniProt H0YMF3)
uc059hmf.1	AK316067	H0YKM0	H0YKM0_HUMAN	RASGRP1			Contains N-terminal Ras-GEF domain. (from UniProt H0YKM0)
uc059hmg.1	AY966005	O95267	GRP1_HUMAN	RASGRP1			Functions as a diacylglycerol (DAG)-regulated nucleotide exchange factor specifically activating Ras through the exchange of bound GDP for GTP. Activates the Erk/MAP kinase cascade. Couples T-lymphocytes and B-lymphocytes antigen receptors to the activation of Ras. Hence, regulates T-cells and B-cells development, homeostasis and differentiation. Functions also in FcERI-evoked degranulation and cytokine secretion by mast cells, regulating allergic responses. May also function in other cell types differentiation. (from UniProt O95267)
uc001zkd.5	NM_001128602	O95267	GRP1_HUMAN	RASGRP1	NM_001128602	NM_001128602	Homo sapiens RAS guanyl releasing protein 1 (RASGRP1), transcript variant 2, mRNA. (from RefSeq NM_001128602)
uc059hmh.1	AY634315	O95267	GRP1_HUMAN	RASGRP1			Functions as a diacylglycerol (DAG)-regulated nucleotide exchange factor specifically activating Ras through the exchange of bound GDP for GTP. Activates the Erk/MAP kinase cascade. Couples T-lymphocytes and B-lymphocytes antigen receptors to the activation of Ras. Hence, regulates T-cells and B-cells development, homeostasis and differentiation. Functions also in FcERI-evoked degranulation and cytokine secretion by mast cells, regulating allergic responses. May also function in other cell types differentiation. (from UniProt O95267)
uc059hmi.1	AY858556	O95267	GRP1_HUMAN	RASGRP1			Functions as a diacylglycerol (DAG)-regulated nucleotide exchange factor specifically activating Ras through the exchange of bound GDP for GTP. Activates the Erk/MAP kinase cascade. Couples T-lymphocytes and B-lymphocytes antigen receptors to the activation of Ras. Hence, regulates T-cells and B-cells development, homeostasis and differentiation. Functions also in FcERI-evoked degranulation and cytokine secretion by mast cells, regulating allergic responses. May also function in other cell types differentiation. (from UniProt O95267)
uc059hmj.1	AY954625	H0YMT0	H0YMT0_HUMAN	RASGRP1			The sequence shown here is derived from an Ensembl automatic analysis pipeline and should be considered as preliminary data. (from UniProt H0YMT0)
uc059hmk.1	AY858556	H0YNK9	H0YNK9_HUMAN	RASGRP1			The sequence shown here is derived from an Ensembl automatic analysis pipeline and should be considered as preliminary data. (from UniProt H0YNK9)
uc059hml.1	JD331280			RP11-102L12.2			Sequence 312304 from Patent EP1572962. (from mRNA JD331280)
uc059hmm.1	AY634315	H0YN83	H0YN83_HUMAN	RASGRP1			The sequence shown here is derived from an Ensembl automatic analysis pipeline and should be considered as preliminary data. (from UniProt H0YN83)
uc059hmn.1				RP11-275I4.1			RP11-275I4.1 (from geneSymbol)
uc059hmo.1	AY634315	H0YNG8	H0YNG8_HUMAN	RASGRP1			The sequence shown here is derived from an Ensembl automatic analysis pipeline and should be considered as preliminary data. (from UniProt H0YNG8)
uc059hmp.1	AY634315	H0YKP8	H0YKP8_HUMAN	RASGRP1			The sequence shown here is derived from an Ensembl automatic analysis pipeline and should be considered as preliminary data. (from UniProt H0YKP8)
uc059hmq.1				Y_RNA			Y_RNA (from geneSymbol)
uc059hmr.1				RP11-275I4.2			RP11-275I4.2 (from geneSymbol)
uc059hms.1				RP11-275I4.2			RP11-275I4.2 (from geneSymbol)
uc001zkf.1	NM_207444	Q8NAA6	CO053_HUMAN	C15orf53	NM_207444	NM_207444	Homo sapiens chromosome 15 open reading frame 53 (C15orf53), mRNA. (from RefSeq NM_207444)
uc059hmt.1				RP11-326N17.1			RP11-326N17.1 (from geneSymbol)
uc059hmu.1	JD433430			RP11-326N17.2			Sequence 414454 from Patent EP1572962. (from mRNA JD433430)
uc059hmv.1				RP11-624L4.1			RP11-624L4.1 (from geneSymbol)
uc059hmw.1				RP11-624L4.1			RP11-624L4.1 (from geneSymbol)
uc059hmx.1				RP11-624L4.1			RP11-624L4.1 (from geneSymbol)
uc059hmy.1				RP11-62C7.2			RP11-62C7.2 (from geneSymbol)
uc059hmz.1				RP11-624L4.1			RP11-624L4.1 (from geneSymbol)
uc059hna.1				RP11-265N7.2			RP11-265N7.2 (from geneSymbol)
uc059hnb.1				RP11-265N7.2			RP11-265N7.2 (from geneSymbol)
uc059hnc.1				RP11-265N7.2			RP11-265N7.2 (from geneSymbol)
uc059hnd.1	BC041482			RP11-265N7.1			Homo sapiens, clone IMAGE:5403381, mRNA. (from mRNA BC041482)
uc059hne.1	BX647708			C15orf54			chromosome 15 open reading frame 54 (from HGNC C15orf54)
uc059hnf.1	BC171789			C15orf54			chromosome 15 open reading frame 54 (from HGNC C15orf54)
uc059hng.1				RP11-624L4.1			RP11-624L4.1 (from geneSymbol)
uc059hnh.1				RP11-462P6.1			RP11-462P6.1 (from geneSymbol)
uc059hni.1				RP11-462P6.1			RP11-462P6.1 (from geneSymbol)
uc059hnj.1				RP11-624L4.1			RP11-624L4.1 (from geneSymbol)
uc059hnk.1				RP11-624L4.2			RP11-624L4.2 (from geneSymbol)
uc059hnl.1				RP11-624L4.2			RP11-624L4.2 (from geneSymbol)
uc059hnm.1				RP11-624L4.2			RP11-624L4.2 (from geneSymbol)
uc059hnn.1				RP11-27M9.1			RP11-27M9.1 (from geneSymbol)
uc059hno.1				RP11-27M9.1			RP11-27M9.1 (from geneSymbol)
uc059hnp.1	AK291639	A8MZG1	A8MZG1_HUMAN	THBS1			The sequence shown here is derived from an Ensembl automatic analysis pipeline and should be considered as preliminary data. (from UniProt A8MZG1)
uc001zkh.4	NM_003246	P07996	TSP1_HUMAN	THBS1	NM_003246	NM_003246	Homo sapiens thrombospondin 1 (THBS1), mRNA. (from RefSeq NM_003246)
uc059hnq.1				CTD-2033D15.2			CTD-2033D15.2 (from geneSymbol)
uc059hnr.1	AB385143			THBS1			thrombospondin 1 (from HGNC THBS1)
uc059hns.1	AB385143			THBS1			thrombospondin 1 (from HGNC THBS1)
uc059hnt.1				CTD-2033D15.3			CTD-2033D15.3 (from geneSymbol)
uc059hnu.1	AK310820			THBS1			thrombospondin 1 (from HGNC THBS1)
uc059hnv.1	AK310820			THBS1			thrombospondin 1 (from HGNC THBS1)
uc059hnw.1	AK310820			THBS1			thrombospondin 1 (from HGNC THBS1)
uc059hnx.1				CTD-2033D15.1			CTD-2033D15.1 (from geneSymbol)
uc059hny.1	M99425			THBS1			thrombospondin 1 (from HGNC THBS1)
uc001zki.4	NM_152597	Q8NA03	FSIP1_HUMAN	FSIP1	NM_152597	NM_152597	Homo sapiens fibrous sheath interacting protein 1 (FSIP1), mRNA. (from RefSeq NM_152597)
uc059hnz.1		H0YNV9	H0YNV9_HUMAN	FSIP1			The sequence shown here is derived from an Ensembl automatic analysis pipeline and should be considered as preliminary data. (from UniProt H0YNV9)
uc059hoa.1	AY260140			FSIP1			fibrous sheath interacting protein 1 (from HGNC FSIP1)
uc059hob.1	AY260140			RP11-37C7.1			Homo sapiens HSD10 mRNA, complete cds. (from mRNA AY260140)
uc059hoc.1	AK091251			RP11-37C7.3			Homo sapiens cDNA FLJ33932 fis, clone CTONG2017798. (from mRNA AK091251)
uc010uck.3	NM_001271855	B4DZ23	B4DZ23_HUMAN	GPR176	NM_001271855	NM_001271855	Homo sapiens G protein-coupled receptor 176 (GPR176), transcript variant 3, mRNA. (from RefSeq NM_001271855)
uc001zkk.3	NM_001271854	J3KNC6	J3KNC6_HUMAN	GPR176	NM_001271854	NM_001271854	Homo sapiens G protein-coupled receptor 176 (GPR176), transcript variant 2, mRNA. (from RefSeq NM_001271854)
uc001zkj.3	NM_007223	Q14439	GP176_HUMAN	GPR176	NM_007223	NM_007223	Homo sapiens G protein-coupled receptor 176 (GPR176), transcript variant 1, mRNA. (from RefSeq NM_007223)
uc059hod.1	JQ308174			GPR176			G protein-coupled receptor 176 (from HGNC GPR176)
uc059hoe.1	JQ308174			GPR176			G protein-coupled receptor 176 (from HGNC GPR176)
uc059hof.1				RP11-37C7.2			RP11-37C7.2 (from geneSymbol)
uc059hog.1	BC042903			RP11-325N19.3			Homo sapiens cDNA clone IMAGE:4824708. (from mRNA BC042903)
uc059hoh.1	AL137606			RP11-325N19.3			Homo sapiens mRNA; cDNA DKFZp434H0211 (from clone DKFZp434H0211). (from mRNA AL137606)
uc059hoi.1				Y_RNA			Y_RNA (from geneSymbol)
uc001zkl.4	BC078179	Q9P2K8	E2AK4_HUMAN	EIF2AK4			Can phosphorylate the alpha subunit of EIF2 and may mediate translational control. (from UniProt Q9P2K8)
uc001zkm.2	NM_001013703	Q9P2K8	E2AK4_HUMAN	EIF2AK4	NM_001013703	NM_001013703	Homo sapiens eukaryotic translation initiation factor 2 alpha kinase 4 (EIF2AK4), mRNA. (from RefSeq NM_001013703)
uc059hoj.1	BC061591	H0YND8	H0YND8_HUMAN	EIF2AK4			The sequence shown here is derived from an Ensembl automatic analysis pipeline and should be considered as preliminary data. (from UniProt H0YND8)
uc059hok.1	AB037759	H0YME5	H0YME5_HUMAN	EIF2AK4			The sequence shown here is derived from an Ensembl automatic analysis pipeline and should be considered as preliminary data. (from UniProt H0YME5)
uc059hol.1	JD272092			EIF2AK4			eukaryotic translation initiation factor 2 alpha kinase 4 (from HGNC EIF2AK4)
uc059hom.1	BX649048			EIF2AK4			eukaryotic translation initiation factor 2 alpha kinase 4 (from HGNC EIF2AK4)
uc059hon.1	AK074361			EIF2AK4			eukaryotic translation initiation factor 2 alpha kinase 4 (from HGNC EIF2AK4)
uc059hoo.1	AK074361			EIF2AK4			eukaryotic translation initiation factor 2 alpha kinase 4 (from HGNC EIF2AK4)
uc059hop.1	AL137676			EIF2AK4			eukaryotic translation initiation factor 2 alpha kinase 4 (from HGNC EIF2AK4)
uc059hoq.1	AJ243428			EIF2AK4			eukaryotic translation initiation factor 2 alpha kinase 4 (from HGNC EIF2AK4)
uc059hor.1	AL137627	H0YNY9	H0YNY9_HUMAN	EIF2AK4			The sequence shown here is derived from an Ensembl automatic analysis pipeline and should be considered as preliminary data. (from UniProt H0YNY9)
uc001zkq.3	NM_003134	P37108	SRP14_HUMAN	SRP14	NM_003134	NM_003134	Homo sapiens signal recognition particle 14kDa (SRP14), transcript variant 1, mRNA. (from RefSeq NM_003134)
uc059hos.1	BC051006			SRP14			signal recognition particle 14kDa (homologous Alu RNA binding protein) (from HGNC SRP14)
uc059hot.1	X73459	H0YLW0	H0YLW0_HUMAN	SRP14			The sequence shown here is derived from an Ensembl automatic analysis pipeline and should be considered as preliminary data. (from UniProt H0YLW0)
uc059hou.1	BC035495	H0YLW0	H0YLW0_HUMAN	SRP14			The sequence shown here is derived from an Ensembl automatic analysis pipeline and should be considered as preliminary data. (from UniProt H0YLW0)
uc059hov.1	X73459			SRP14			signal recognition particle 14kDa (homologous Alu RNA binding protein) (from HGNC SRP14)
uc059how.1	BC051006			SRP14			signal recognition particle 14kDa (homologous Alu RNA binding protein) (from HGNC SRP14)
uc059hox.1	BC035495	H0YLA2	H0YLA2_HUMAN	SRP14			The sequence shown here is derived from an Ensembl automatic analysis pipeline and should be considered as preliminary data. (from UniProt H0YLA2)
uc059hoy.1	AB061546			SRP14			signal recognition particle 14kDa (homologous Alu RNA binding protein) (from HGNC SRP14)
uc001zks.3	NR_040060			SRP14-AS1	NR_040060	NR_040060	Homo sapiens SRP14 antisense RNA1 (head to head) (SRP14-AS1), transcript variant 2, long non-coding RNA. (from RefSeq NR_040060)
uc021sjc.2	NR_040061			SRP14-AS1	NR_040061	NR_040061	Homo sapiens SRP14 antisense RNA1 (head to head) (SRP14-AS1), transcript variant 3, long non-coding RNA. (from RefSeq NR_040061)
uc059hoz.1	AK127696			SRP14-AS1			SRP14 antisense RNA1 (head to head) (from HGNC SRP14-AS1)
uc059hpa.1				RP11-521C20.2			RP11-521C20.2 (from geneSymbol)
uc059hpb.1				RP11-521C20.5			RP11-521C20.5 (from geneSymbol)
uc001zkw.6	NM_001003940	Q96LC9	BMF_HUMAN	BMF	NM_001003940	NM_001003940	Homo sapiens Bcl2 modifying factor (BMF), transcript variant 1, mRNA. (from RefSeq NM_001003940)
uc001zkv.6	NM_033503	Q96LC9	BMF_HUMAN	BMF	NM_033503	NM_033503	Homo sapiens Bcl2 modifying factor (BMF), transcript variant 2, mRNA. (from RefSeq NM_033503)
uc059hpc.1				RP11-521C20.3			RP11-521C20.3 (from geneSymbol)
uc059hpd.1	AK024472	Q96LC9	BMF_HUMAN	BMF			May play a role in apoptosis. Isoform 1 seems to be the main initiator. (from UniProt Q96LC9)
uc059hpe.1	BC069328	Q96LC9	BMF_HUMAN	BMF			May play a role in apoptosis. Isoform 1 seems to be the main initiator. (from UniProt Q96LC9)
uc059hpf.1	BC070043	Q96LC9	BMF_HUMAN	BMF			May play a role in apoptosis. Isoform 1 seems to be the main initiator. (from UniProt Q96LC9)
uc001zkt.6	NM_001003942	Q96LC9	BMF_HUMAN	BMF	NM_001003942	NM_001003942	Homo sapiens Bcl2 modifying factor (BMF), transcript variant 3, mRNA. (from RefSeq NM_001003942)
uc001zku.6	NM_001003943	Q96LC9	BMF_HUMAN	BMF	NM_001003943	NM_001003943	Homo sapiens Bcl2 modifying factor (BMF), transcript variant 4, mRNA. (from RefSeq NM_001003943)
uc059hpg.1	BC070043	H0YNT3	H0YNT3_HUMAN	BMF			The sequence shown here is derived from an Ensembl automatic analysis pipeline and should be considered as preliminary data. (from UniProt H0YNT3)
uc059hph.1	BC060783	H0YK50	H0YK50_HUMAN	BMF			The sequence shown here is derived from an Ensembl automatic analysis pipeline and should be considered as preliminary data. (from UniProt H0YK50)
uc059hpi.1	BC070043			BMF			Bcl2 modifying factor (from HGNC BMF)
uc059hpj.1	AF053306			BUB1B			BUB1 mitotic checkpoint serine/threonine kinase B (from HGNC BUB1B)
uc001zkx.5	NM_001211	O60566	BUB1B_HUMAN	BUB1B	NM_001211	NM_001211	Homo sapiens BUB1 mitotic checkpoint serine/threonine kinase B (BUB1B), mRNA. (from RefSeq NM_001211)
uc059hpk.1	AK312709			BUB1B			BUB1 mitotic checkpoint serine/threonine kinase B (from HGNC BUB1B)
uc059hpl.1	AK312709	H0YN44	H0YN44_HUMAN	BUB1B			The sequence shown here is derived from an Ensembl automatic analysis pipeline and should be considered as preliminary data. (from UniProt H0YN44)
uc059hpm.1	AK296984	O60566	BUB1B_HUMAN	BUB1B			Essential component of the mitotic checkpoint. Required for normal mitosis progression. The mitotic checkpoint delays anaphase until all chromosomes are properly attached to the mitotic spindle. One of its checkpoint functions is to inhibit the activity of the anaphase-promoting complex/cyclosome (APC/C) by blocking the binding of CDC20 to APC/C, independently of its kinase activity. The other is to monitor kinetochore activities that depend on the kinetochore motor CENPE. Required for kinetochore localization of CENPE. Negatively regulates PLK1 activity in interphase cells and suppresses centrosome amplification. Also implicated in triggering apoptosis in polyploid cells that exit aberrantly from mitotic arrest. May play a role for tumor suppression. (from UniProt O60566)
uc059hpn.1	AB384719	H0YMK5	H0YMK5_HUMAN	BUB1B			The sequence shown here is derived from an Ensembl automatic analysis pipeline and should be considered as preliminary data. (from UniProt H0YMK5)
uc059hpo.1	AB384719			BUB1B			BUB1 mitotic checkpoint serine/threonine kinase B (from HGNC BUB1B)
uc059hpp.1	AB384719			BUB1B			BUB1 mitotic checkpoint serine/threonine kinase B (from HGNC BUB1B)
uc059hpq.1	AB384719			BUB1B			BUB1 mitotic checkpoint serine/threonine kinase B (from HGNC BUB1B)
uc059hpr.1	AB384719			BUB1B			BUB1 mitotic checkpoint serine/threonine kinase B (from HGNC BUB1B)
uc059hps.1	AB384719			BUB1B			BUB1 mitotic checkpoint serine/threonine kinase B (from HGNC BUB1B)
uc059hpt.2	AK315817			PAK6			p21 protein (Cdc42/Rac)-activated kinase 6 (from HGNC PAK6)
uc059hpu.2	NM_001128628	A0A024R9Q4	A0A024R9Q4_HUMAN	PAK6	NM_001128628	NM_001128628	Homo sapiens BUB1B-PAK6 readthrough (BUB1B-PAK6), transcript variant 1, mRNA. (from RefSeq NM_001128628)
uc059hpv.1	AK290227	H3BSN5	H3BSN5_HUMAN	PAK6			The sequence shown here is derived from an Ensembl automatic analysis pipeline and should be considered as preliminary data. (from UniProt H3BSN5)
