## Supplementary material for "G-Graph: An interactive genomic graph viewer": Genome Configuration Files (included for completeness - better to use install instructions on website): kgXref.txt (part 9 of 29)

uc031tla.1	NR_106918			MIR6859-1	NR_106918	NR_106918	Homo sapiens microRNA 6859-1 (MIR6859-1), microRNA. (from RefSeq NR_106918)
uc059hpw.1	AK290227	H3BTB9	H3BTB9_HUMAN	PAK6			The sequence shown here is derived from an Ensembl automatic analysis pipeline and should be considered as preliminary data. (from UniProt H3BTB9)
uc059hpx.1				RP11-133K1.11			RP11-133K1.11 (from geneSymbol)
uc059hpy.1				RP11-133K1.7			RP11-133K1.7 (from geneSymbol)
uc059hpz.1	AK131522	H0YM99	H0YM99_HUMAN	PAK6			Contains CRIB domain. (from UniProt H0YM99)
uc059hqa.1	AK131522	H0YLZ9	H0YLZ9_HUMAN	PAK6			Contains CRIB domain. (from UniProt H0YLZ9)
uc001zky.5	NM_001276718	Q9NQU5	PAK6_HUMAN	PAK6	NM_001276718	NM_001276718	Homo sapiens p21 protein (Cdc42/Rac)-activated kinase 6 (PAK6), transcript variant 5, mRNA. (from RefSeq NM_001276718)
uc059hqb.1	AK131522	Q9NQU5	PAK6_HUMAN	PAK6			Serine/threonine protein kinase that plays a role in the regulation of gene transcription. The kinase activity is induced by various effectors including AR or MAP2K6/MAPKK6. Phosphorylates the DNA-binding domain of androgen receptor/AR and thereby inhibits AR-mediated transcription. Inhibits also ESR1-mediated transcription. May play a role in cytoskeleton regulation by interacting with IQGAP1. May protect cells from apoptosis through phosphorylation of BAD. (from UniProt Q9NQU5)
uc010bbn.5	NM_020168	Q9NQU5	PAK6_HUMAN	PAK6	NM_020168	NM_020168	Homo sapiens p21 protein (Cdc42/Rac)-activated kinase 6 (PAK6), transcript variant 1, mRNA. (from RefSeq NM_020168)
uc059hqc.1	AK290227	H0YKB6	H0YKB6_HUMAN	PAK6			Contains CRIB domain. (from UniProt H0YKB6)
uc059hqd.1	AK290227	H0YK38	H0YK38_HUMAN	PAK6			Contains CRIB domain. (from UniProt H0YK38)
uc059hqe.1	AK290227	H0YL02	H0YL02_HUMAN	PAK6			The sequence shown here is derived from an Ensembl automatic analysis pipeline and should be considered as preliminary data. (from UniProt H0YL02)
uc059hqf.1	AK097601			RP11-133K1.8			Homo sapiens cDNA FLJ40282 fis, clone TESTI2027562. (from mRNA AK097601)
uc001zla.3	AK095915			C15orf56			chromosome 15 open reading frame 56 (from HGNC C15orf56)
uc059hqg.1	BC171826			C15orf56			chromosome 15 open reading frame 56 (from HGNC C15orf56)
uc059hqh.1	AK315817	H0YMS4	H0YMS4_HUMAN	PAK6			Contains CRIB domain. (from UniProt H0YMS4)
uc059hqi.1	AK315817	H0YK91	H0YK91_HUMAN	PAK6			Contains CRIB domain. (from UniProt H0YK91)
uc059hqj.1	AK315817	H0YL47	H0YL47_HUMAN	PAK6			Contains CRIB domain. (from UniProt H0YL47)
uc059hqk.1	AK315817	H0YK74	H0YK74_HUMAN	PAK6			Contains CRIB domain. (from UniProt H0YK74)
uc059hql.1	AK315817	H0YL16	H0YL16_HUMAN	PAK6			Contains CRIB domain. (from UniProt H0YL16)
uc001zlb.4	NM_001276717	Q9NQU5	PAK6_HUMAN	PAK6	NM_001276717	NM_001276717	Homo sapiens p21 protein (Cdc42/Rac)-activated kinase 6 (PAK6), transcript variant 4, mRNA. (from RefSeq NM_001276717)
uc059hqm.1	JD411854			RP11-133K1.9			Sequence 392878 from Patent EP1572962. (from mRNA JD411854)
uc059hqn.1	KJ894362			PAK6			p21 protein (Cdc42/Rac)-activated kinase 6 (from HGNC PAK6)
uc059hqo.1	KJ894362			PAK6			p21 protein (Cdc42/Rac)-activated kinase 6 (from HGNC PAK6)
uc059hqp.1	AK290227			PAK6			p21 protein (Cdc42/Rac)-activated kinase 6 (from HGNC PAK6)
uc059hqq.1	AK130831			PLCB2			phospholipase C, beta 2 (from HGNC PLCB2)
uc021sjf.1	NM_001190479	C9JTQ0	ANR63_HUMAN	ANKRD63	NM_001190479	NM_001190479	Homo sapiens ankyrin repeat domain 63 (ANKRD63), mRNA. (from RefSeq NM_001190479)
uc059hqr.1	AK130831	H0YKR9	H0YKR9_HUMAN	PLCB2			The sequence shown here is derived from an Ensembl automatic analysis pipeline and should be considered as preliminary data. (from UniProt H0YKR9)
uc059hqs.1				RP11-133K1.12			RP11-133K1.12 (from geneSymbol)
uc001zld.4	NM_004573	Q00722	PLCB2_HUMAN	PLCB2	NM_004573	NM_004573	Homo sapiens phospholipase C beta 2 (PLCB2), transcript variant 1, mRNA. (from RefSeq NM_004573)
uc059hqt.1	AK095454			PLCB2			phospholipase C, beta 2 (from HGNC PLCB2)
uc059hqu.1	AK130831	H0YNI4	H0YNI4_HUMAN	PLCB2			The sequence shown here is derived from an Ensembl automatic analysis pipeline and should be considered as preliminary data. (from UniProt H0YNI4)
uc059hqv.1	AB209583			PLCB2			phospholipase C, beta 2 (from HGNC PLCB2)
uc010bbo.4	NM_001284297	Q00722	PLCB2_HUMAN	PLCB2	NM_001284297	NM_001284297	Homo sapiens phospholipase C beta 2 (PLCB2), transcript variant 2, mRNA. (from RefSeq NM_001284297)
uc010ucm.3	NM_001284298	Q00722	PLCB2_HUMAN	PLCB2	NM_001284298	NM_001284298	Homo sapiens phospholipase C beta 2 (PLCB2), transcript variant 3, mRNA. (from RefSeq NM_001284298)
uc059hqw.1	AK291657			PLCB2			phospholipase C, beta 2 (from HGNC PLCB2)
uc059hqx.1	AK291657			PLCB2			phospholipase C, beta 2 (from HGNC PLCB2)
uc059hqy.1	AK291657			PLCB2			phospholipase C, beta 2 (from HGNC PLCB2)
uc059hqz.1	AK291657			PLCB2			phospholipase C, beta 2 (from HGNC PLCB2)
uc059hra.1	AK291657			PLCB2			phospholipase C, beta 2 (from HGNC PLCB2)
uc001zle.6	NM_001284299	Q9BVT6	Q9BVT6_HUMAN	PLCB2	NM_001284299	NM_001284299	Homo sapiens phospholipase C beta 2 (PLCB2), transcript variant 4, mRNA. (from RefSeq NM_001284299)
uc059hrb.1				PLCB2-AS1			PLCB2 antisense RNA 1 (from HGNC PLCB2-AS1)
uc059hrc.1	AK291657			PLCB2			phospholipase C, beta 2 (from HGNC PLCB2)
uc059hrd.1	JD065950			RP11-133K1.6			Sequence 46974 from Patent EP1572962. (from mRNA JD065950)
uc059hre.1				INAFM2			InaF-motif containing 2 (from HGNC INAFM2)
uc010ucn.2	AK126035	Q6ZUT6	CO052_HUMAN	C15orf52			Event=Alternative splicing; Named isoforms=4; Name=1; IsoId=Q6ZUT6-1; Sequence=Displayed; Name=2; IsoId=Q6ZUT6-2; Sequence=VSP_027037, VSP_027040; Note=No experimental confirmation available.; Name=3; IsoId=Q6ZUT6-3; Sequence=VSP_027038, VSP_027039, VSP_027041, VSP_027042; Note=No experimental confirmation available.; Name=4; IsoId=Q6ZUT6-4; Sequence=VSP_027038, VSP_027039; Note=No experimental confirmation available.; (from UniProt Q6ZUT6)
uc059hrf.1	CR749408			C15orf52			chromosome 15 open reading frame 52 (from HGNC C15orf52)
uc059hrg.1	JD433783			RNA5SP392			RNA, 5S ribosomal pseudogene 392 (from HGNC RNA5SP392)
uc001zlh.5	NM_207380	Q6ZUT6	CO052_HUMAN	C15orf52	NM_207380	NM_207380	Homo sapiens chromosome 15 open reading frame 52 (C15orf52), mRNA. (from RefSeq NM_207380)
uc059hrh.1	BC140897	H0YK65	H0YK65_HUMAN	C15orf52			The sequence shown here is derived from an Ensembl automatic analysis pipeline and should be considered as preliminary data. (from UniProt H0YK65)
uc001zli.2	AK126485			C15orf52			chromosome 15 open reading frame 52 (from HGNC C15orf52)
uc059hri.1	AK126485	H0YM82	H0YM82_HUMAN	C15orf52			The sequence shown here is derived from an Ensembl automatic analysis pipeline and should be considered as preliminary data. (from UniProt H0YM82)
uc059hrj.1	AK125329			C15orf52			chromosome 15 open reading frame 52 (from HGNC C15orf52)
uc059hrk.1	BC061640			PHGR1			proline/histidine/glycine-rich 1 (from HGNC PHGR1)
uc059hrl.1	NM_001145643	C9JFL3	PHGR1_HUMAN	PHGR1	NM_001145643	NM_001145643	Homo sapiens proline/histidine/glycine-rich 1 (PHGR1), mRNA. (from RefSeq NM_001145643)
uc001zlk.2	NM_033510	A7MBM2	DISP2_HUMAN	DISP2	NM_033510	NM_033510	Homo sapiens dispatched RND transporter family member 2 (DISP2), mRNA. (from RefSeq NM_033510)
uc059hrm.1	BC169312			DISP2			dispatched homolog 2 (Drosophila) (from HGNC DISP2)
uc059hrn.1				RP11-64K12.4			RP11-64K12.4 (from geneSymbol)
uc059hro.1				DISP2			dispatched homolog 2 (Drosophila) (from HGNC DISP2)
uc059hrp.1				DISP2			dispatched homolog 2 (Drosophila) (from HGNC DISP2)
uc059hrq.1	AK301887			KNSTRN			kinetochore-localized astrin/SPAG5 binding protein (from HGNC KNSTRN)
uc010ucp.3	NM_001142761	Q9Y448	SKAP_HUMAN	KNSTRN	NM_001142761	NM_001142761	Homo sapiens kinetochore-localized astrin/SPAG5 binding protein (KNSTRN), transcript variant 2, mRNA. (from RefSeq NM_001142761)
uc059hrr.1	AK125765	H0YLH8	H0YLH8_HUMAN	KNSTRN			The sequence shown here is derived from an Ensembl automatic analysis pipeline and should be considered as preliminary data. (from UniProt H0YLH8)
uc001zll.4	NM_033286	Q9Y448	SKAP_HUMAN	KNSTRN	NM_033286	NM_033286	Homo sapiens kinetochore-localized astrin/SPAG5 binding protein (KNSTRN), transcript variant 1, mRNA. (from RefSeq NM_033286)
uc001zlo.4	NM_001142762	Q9Y448	SKAP_HUMAN	KNSTRN	NM_001142762	NM_001142762	Homo sapiens kinetochore-localized astrin/SPAG5 binding protein (KNSTRN), transcript variant 3, mRNA. (from RefSeq NM_001142762)
uc059hrs.1	AY652615	H0YLA7	H0YLA7_HUMAN	KNSTRN			The sequence shown here is derived from an Ensembl automatic analysis pipeline and should be considered as preliminary data. (from UniProt H0YLA7)
uc059hrt.1	KJ899901			KNSTRN			kinetochore-localized astrin/SPAG5 binding protein (from HGNC KNSTRN)
uc059hru.1	BC045739	V9GY01	V9GY01_HUMAN	KNSTRN			kinetochore-localized astrin/SPAG5 binding protein (from HGNC KNSTRN)
uc059hrv.1	U81002			KNSTRN			kinetochore-localized astrin/SPAG5 binding protein (from HGNC KNSTRN)
uc059hrw.1	U81002	H0YNN6	H0YNN6_HUMAN	KNSTRN			The sequence shown here is derived from an Ensembl automatic analysis pipeline and should be considered as preliminary data. (from UniProt H0YNN6)
uc059hrx.1	AK027408	H0YKF8	H0YKF8_HUMAN	KNSTRN			The sequence shown here is derived from an Ensembl automatic analysis pipeline and should be considered as preliminary data. (from UniProt H0YKF8)
uc059hry.1	AK027408	H0YKD4	H0YKD4_HUMAN	KNSTRN			The sequence shown here is derived from an Ensembl automatic analysis pipeline and should be considered as preliminary data. (from UniProt H0YKD4)
uc059hrz.1	U81002	H0YM11	H0YM11_HUMAN	KNSTRN			The sequence shown here is derived from an Ensembl automatic analysis pipeline and should be considered as preliminary data. (from UniProt H0YM11)
uc059hsa.1	U81002			KNSTRN			kinetochore-localized astrin/SPAG5 binding protein (from HGNC KNSTRN)
uc059hsb.1	U81002	H0YN50	H0YN50_HUMAN	KNSTRN			The sequence shown here is derived from an Ensembl automatic analysis pipeline and should be considered as preliminary data. (from UniProt H0YN50)
uc059hsc.1	U81002			KNSTRN			kinetochore-localized astrin/SPAG5 binding protein (from HGNC KNSTRN)
uc059hsd.1	M34192	A0A087WVD3	A0A087WVD3_HUMAN	IVD			The sequence shown here is derived from an Ensembl automatic analysis pipeline and should be considered as preliminary data. (from UniProt A0A087WVD3)
uc001zls.4	NM_002225	A0A0A0MT83	A0A0A0MT83_HUMAN	IVD	NM_002225	NM_002225	Homo sapiens isovaleryl-CoA dehydrogenase (IVD), transcript variant 1, mRNA. (from RefSeq NM_002225)
uc001zlq.3	NM_001159508	P26440	IVD_HUMAN	IVD	NM_001159508	NM_001159508	Homo sapiens isovaleryl-CoA dehydrogenase (IVD), transcript variant 2, mRNA. (from RefSeq NM_001159508)
uc059hse.1	KU178150	H0YN10	H0YN10_HUMAN	IVD			The sequence shown here is derived from an Ensembl automatic analysis pipeline and should be considered as preliminary data. (from UniProt H0YN10)
uc059hsf.1	KU178151	H7C4G6	H7C4G6_HUMAN	IVD			Belongs to the acyl-CoA dehydrogenase family. (from UniProt H7C4G6)
uc059hsg.1	KU178151			IVD			isovaleryl-CoA dehydrogenase (from HGNC IVD)
uc059hsh.1	KU178151	H0YKV0	H0YKV0_HUMAN	IVD			The sequence shown here is derived from an Ensembl automatic analysis pipeline and should be considered as preliminary data. (from UniProt H0YKV0)
uc059hsi.1	KU178151	H0YLC3	H0YLC3_HUMAN	IVD			The sequence shown here is derived from an Ensembl automatic analysis pipeline and should be considered as preliminary data. (from UniProt H0YLC3)
uc059hsj.1	KU178151			IVD			isovaleryl-CoA dehydrogenase (from HGNC IVD)
uc059hsk.1	KU178151			IVD			isovaleryl-CoA dehydrogenase (from HGNC IVD)
uc059hsl.1	AF070531			IVD			isovaleryl-CoA dehydrogenase (from HGNC IVD)
uc059hsm.1	AK122922	H0YNA4	H0YNA4_HUMAN	IVD			The sequence shown here is derived from an Ensembl automatic analysis pipeline and should be considered as preliminary data. (from UniProt H0YNA4)
uc059hsn.1	KU178151	H0YNT5	H0YNT5_HUMAN	IVD			The sequence shown here is derived from an Ensembl automatic analysis pipeline and should be considered as preliminary data. (from UniProt H0YNT5)
uc001zlt.3	NM_001301132	Q8TBE0	BAHD1_HUMAN	BAHD1	NM_001301132	NM_001301132	Homo sapiens bromo adjacent homology domain containing 1 (BAHD1), transcript variant 2, mRNA. (from RefSeq NM_001301132)
uc001zlu.2	NM_014952	Q8TBE0	BAHD1_HUMAN	BAHD1	NM_014952	NM_014952	Homo sapiens bromo adjacent homology domain containing 1 (BAHD1), transcript variant 1, mRNA. (from RefSeq NM_014952)
uc059hso.1				RP11-64K12.9			RP11-64K12.9 (from geneSymbol)
uc001zlv.3	BC022782	Q8TBE0	BAHD1_HUMAN	BAHD1			Heterochromatin protein that acts as a transcription repressor and has the ability to promote the formation of large heterochromatic domains. May act by recruiting heterochromatin proteins such as CBX5 (HP1 alpha), HDAC5 and MBD1. Represses IGF2 expression by binding to its CpG-rich P3 promoter and recruiting heterochromatin proteins. At specific stages of Listeria infection, in complex with TRIM28, corepresses interferon- stimulated genes, including IFNL1, IFNL2 and IFNL3. (from UniProt Q8TBE0)
uc059hsp.1				RP11-64K12.8			RP11-64K12.8 (from geneSymbol)
uc059hsq.1	AB384054			BAHD1			bromo adjacent homology domain containing 1 (from HGNC BAHD1)
uc001zlw.4	NM_130468	Q8NCH0	CHSTE_HUMAN	CHST14	NM_130468	NM_130468	Homo sapiens carbohydrate sulfotransferase 14 (CHST14), mRNA. (from RefSeq NM_130468)
uc059hsr.1		H0YN65	H0YN65_HUMAN	CHST14			The sequence shown here is derived from an Ensembl automatic analysis pipeline and should be considered as preliminary data. (from UniProt H0YN65)
uc059hss.1				RP11-111A22.1			RP11-111A22.1 (from geneSymbol)
uc059hst.1				RP11-111A22.1			RP11-111A22.1 (from geneSymbol)
uc059hsu.1	AK293079	H0YM19	H0YM19_HUMAN	C15orf57			The sequence shown here is derived from an Ensembl automatic analysis pipeline and should be considered as preliminary data. (from UniProt H0YM19)
uc059hsv.1				RNU6-516P			RNA, U6 small nuclear 516, pseudogene (from HGNC RNU6-516P)
uc059hsw.1	BC012189	Q9BV29	CO057_HUMAN	C15orf57			Event=Alternative splicing; Named isoforms=3; Name=1; IsoId=Q9BV29-1; Sequence=Displayed; Name=2; IsoId=Q9BV29-2; Sequence=VSP_027485; Note=No experimental confirmation available.; Name=3; IsoId=Q9BV29-3; Sequence=VSP_027486, VSP_027487; Note=No experimental confirmation available.; (from UniProt Q9BV29)
uc032bzz.2	NM_001289132	Q9BV29	CO057_HUMAN	C15orf57	NM_001289132	NM_001289132	Homo sapiens chromosome 15 open reading frame 57 (C15orf57), transcript variant 4, mRNA. (from RefSeq NM_001289132)
uc059hsx.1	AL832032	Q9BV29	CO057_HUMAN	C15orf57			Event=Alternative splicing; Named isoforms=3; Name=1; IsoId=Q9BV29-1; Sequence=Displayed; Name=2; IsoId=Q9BV29-2; Sequence=VSP_027485; Note=No experimental confirmation available.; Name=3; IsoId=Q9BV29-3; Sequence=VSP_027486, VSP_027487; Note=No experimental confirmation available.; (from UniProt Q9BV29)
uc059hsy.1	AL832032	H0YMC0	H0YMC0_HUMAN	C15orf57			The sequence shown here is derived from an Ensembl automatic analysis pipeline and should be considered as preliminary data. (from UniProt H0YMC0)
uc059hsz.1	AL832032	H0YLI5	H0YLI5_HUMAN	C15orf57			chromosome 15 open reading frame 57 (from HGNC C15orf57)
uc059hta.1	AK098781	H0YLI5	H0YLI5_HUMAN	C15orf57			chromosome 15 open reading frame 57 (from HGNC C15orf57)
uc001zmb.3	NM_052849	Q9BV29	CO057_HUMAN	C15orf57	NM_052849	NM_052849	Homo sapiens chromosome 15 open reading frame 57 (C15orf57), transcript variant 2, mRNA. (from RefSeq NM_052849)
uc001zmc.3	NM_001080792	Q9BV29	CO057_HUMAN	C15orf57	NM_001080792	NM_001080792	Homo sapiens chromosome 15 open reading frame 57 (C15orf57), transcript variant 3, mRNA. (from RefSeq NM_001080792)
uc001zma.3	NM_001080791	Q9BV29	CO057_HUMAN	C15orf57	NM_001080791	NM_001080791	Homo sapiens chromosome 15 open reading frame 57 (C15orf57), transcript variant 1, mRNA. (from RefSeq NM_001080791)
uc059htb.1	AK312842	H0YLN5	H0YLN5_HUMAN	C15orf57			The sequence shown here is derived from an Ensembl automatic analysis pipeline and should be considered as preliminary data. (from UniProt H0YLN5)
uc059htc.1	AK312842	H0YN78	H0YN78_HUMAN	C15orf57			The sequence shown here is derived from an Ensembl automatic analysis pipeline and should be considered as preliminary data. (from UniProt H0YN78)
uc059htd.1	AK293079	Q9BV29	CO057_HUMAN	C15orf57			Event=Alternative splicing; Named isoforms=3; Name=1; IsoId=Q9BV29-1; Sequence=Displayed; Name=2; IsoId=Q9BV29-2; Sequence=VSP_027485; Note=No experimental confirmation available.; Name=3; IsoId=Q9BV29-3; Sequence=VSP_027486, VSP_027487; Note=No experimental confirmation available.; (from UniProt Q9BV29)
uc059hte.1	AK293079			C15orf57			chromosome 15 open reading frame 57 (from HGNC C15orf57)
uc059htf.1	CU674824			C15orf57			chromosome 15 open reading frame 57 (from HGNC C15orf57)
uc001zmd.3	NM_152260	Q8IZ73	RUSD2_HUMAN	RPUSD2	NM_152260	NM_152260	Homo sapiens RNA pseudouridylate synthase domain containing 2 (RPUSD2), transcript variant 1, mRNA. (from RefSeq NM_152260)
uc021sjh.3	NM_001286407	Q8IZ73	RUSD2_HUMAN	RPUSD2	NM_001286407	NM_001286407	Homo sapiens RNA pseudouridylate synthase domain containing 2 (RPUSD2), transcript variant 2, mRNA. (from RefSeq NM_001286407)
uc059htg.1		A0A087WXE2	A0A087WXE2_HUMAN	RPUSD2			The sequence shown here is derived from an Ensembl automatic analysis pipeline and should be considered as preliminary data. (from UniProt A0A087WXE2)
uc059hth.1	JD407507			Metazoa_SRP			Sequence 388531 from Patent EP1572962. (from mRNA JD407507)
uc010bbs.2	NM_170589	Q8NG31	CASC5_HUMAN	CASC5	NM_170589	NM_170589	Homo sapiens cancer susceptibility candidate 5 (CASC5), transcript variant 1, mRNA. (from RefSeq NM_170589)
uc059hti.1	AF173994			CASC5			cancer susceptibility candidate 5 (from HGNC CASC5)
uc059htj.1	BC043597			CASC5			cancer susceptibility candidate 5 (from HGNC CASC5)
uc059htk.1	BC014306	A0A0G2JL96		CASC5			cancer susceptibility candidate 5 (from HGNC CASC5)
uc059htl.1	AF173994	E9PPJ1	E9PPJ1_HUMAN	CASC5			The sequence shown here is derived from an Ensembl automatic analysis pipeline and should be considered as preliminary data. (from UniProt E9PPJ1)
uc010bbt.1	NM_144508	Q8NG31	CASC5_HUMAN	CASC5	NM_144508	NM_144508	Homo sapiens cancer susceptibility candidate 5 (CASC5), transcript variant 2, mRNA. (from RefSeq NM_144508)
uc059htm.1	AF248041			CASC5			cancer susceptibility candidate 5 (from HGNC CASC5)
uc059htn.1	AF461041	H0YN41	H0YN41_HUMAN	CASC5			The sequence shown here is derived from an Ensembl automatic analysis pipeline and should be considered as preliminary data. (from UniProt H0YN41)
uc059hto.1				Metazoa_SRP			Metazoa_SRP (from geneSymbol)
uc059htp.1	JD213287			RN7SL376P			RNA, 7SL, cytoplasmic 376, pseudogene (from HGNC RN7SL376P)
uc059htq.1	AB046790	H0YCZ2	H0YCZ2_HUMAN	CASC5			The sequence shown here is derived from an Ensembl automatic analysis pipeline and should be considered as preliminary data. (from UniProt H0YCZ2)
uc059htr.1	AB046790	H0YEY7	H0YEY7_HUMAN	CASC5			The sequence shown here is derived from an Ensembl automatic analysis pipeline and should be considered as preliminary data. (from UniProt H0YEY7)
uc059hts.1				CTD-2339L15.3			CTD-2339L15.3 (from geneSymbol)
uc059htt.1	AB046790			CASC5			cancer susceptibility candidate 5 (from HGNC CASC5)
uc059htu.1	AB046790			CASC5			cancer susceptibility candidate 5 (from HGNC CASC5)
uc059htv.1				CASC5			cancer susceptibility candidate 5 (from HGNC CASC5)
uc059htw.1	JD067606	Q9BZ58	Q9BZ58_HUMAN	AC022405.1			Sequence 48630 from Patent EP1572962. (from mRNA JD067606)
uc059htx.1	AK125393			RAD51-AS1			RAD51 antisense RNA 1 (head to head) (from HGNC RAD51-AS1)
uc059hty.1	AK125393			RAD51-AS1			RAD51 antisense RNA 1 (head to head) (from HGNC RAD51-AS1)
uc001zmh.3	NR_040058			RAD51-AS1	NR_040058	NR_040058	Homo sapiens RAD51 antisense RNA 1 (head to head) (RAD51-AS1), long non-coding RNA. (from RefSeq NR_040058)
uc059htz.1	AK313503	E9PNT5	E9PNT5_HUMAN	RAD51			The sequence shown here is derived from an Ensembl automatic analysis pipeline and should be considered as preliminary data. (from UniProt E9PNT5)
uc010bbw.4	NM_001164270	Q06609	RAD51_HUMAN	RAD51	NM_001164270	NM_001164270	Homo sapiens RAD51 recombinase (RAD51), transcript variant 3, mRNA. (from RefSeq NM_001164270)
uc001zmi.5	NM_002875	Q06609	RAD51_HUMAN	RAD51	NM_002875	NM_002875	Homo sapiens RAD51 recombinase (RAD51), transcript variant 1, mRNA. (from RefSeq NM_002875)
uc059hua.1	BC001459	Q06609	RAD51_HUMAN	RAD51			Participates in a common DNA damage response pathway associated with the activation of homologous recombination and double-strand break repair. Binds to single and double-stranded DNA and exhibits DNA-dependent ATPase activity. Underwinds duplex DNA and forms helical nucleoprotein filaments. Part of a PALB2- scaffolded HR complex containing BRCA2 and RAD51C and which is thought to play a role in DNA repair by HR. Plays a role in regulating mitochondrial DNA copy number under conditions of oxidative stress in the presence of RAD51C and XRCC3. (from UniProt Q06609)
uc010bbx.4	NM_133487	Q06609	RAD51_HUMAN	RAD51	NM_133487	NM_133487	Homo sapiens RAD51 recombinase (RAD51), transcript variant 2, mRNA. (from RefSeq NM_133487)
uc001zml.5	NM_001164269	Q06609	RAD51_HUMAN	RAD51	NM_001164269	NM_001164269	Homo sapiens RAD51 recombinase (RAD51), transcript variant 4, mRNA. (from RefSeq NM_001164269)
uc059hub.1	D14134	E9PJ30	E9PJ30_HUMAN	RAD51			The sequence shown here is derived from an Ensembl automatic analysis pipeline and should be considered as preliminary data. (from UniProt E9PJ30)
uc059huc.1	AK313503	Q9NZG9	Q9NZG9_HUMAN	RAD51			RAD51 recombinase (from HGNC RAD51)
uc001zmm.2	AK313503	E9PI54	E9PI54_HUMAN	RAD51			The sequence shown here is derived from an Ensembl automatic analysis pipeline and should be considered as preliminary data. (from UniProt E9PI54)
uc059hud.1	AY425955	H0YD61	H0YD61_HUMAN	RAD51			The sequence shown here is derived from an Ensembl automatic analysis pipeline and should be considered as preliminary data. (from UniProt H0YD61)
uc001zmq.2	AK123282	Q96TC7	RMD3_HUMAN	RMDN3			Involved in cellular calcium homeostasis regulation. May participate in differentiation and apoptosis of keratinocytes. Overexpression induces apoptosis. (from UniProt Q96TC7)
uc059hue.1	AK090731			RMDN3			regulator of microtubule dynamics 3 (from HGNC RMDN3)
uc059huf.1	AK097286	H0YLV7	H0YLV7_HUMAN	RMDN3			The sequence shown here is derived from an Ensembl automatic analysis pipeline and should be considered as preliminary data. (from UniProt H0YLV7)
uc001zmp.1	NM_018145	Q96TC7	RMD3_HUMAN	RMDN3	NM_018145	NM_018145	Homo sapiens regulator of microtubule dynamics 3 (RMDN3), transcript variant 1, mRNA. (from RefSeq NM_018145)
uc059hug.1	BC008970			RMDN3			regulator of microtubule dynamics 3 (from HGNC RMDN3)
uc059huh.1	BC008970	H0YMB1	H0YMB1_HUMAN	RMDN3			The sequence shown here is derived from an Ensembl automatic analysis pipeline and should be considered as preliminary data. (from UniProt H0YMB1)
uc059hui.1	AB590829			RMDN3			regulator of microtubule dynamics 3 (from HGNC RMDN3)
uc059huj.1	AB590829			RMDN3			regulator of microtubule dynamics 3 (from HGNC RMDN3)
uc059huk.1	AK001441	H0YNE5	H0YNE5_HUMAN	RMDN3			The sequence shown here is derived from an Ensembl automatic analysis pipeline and should be considered as preliminary data. (from UniProt H0YNE5)
uc059hul.1	AB590829			RMDN3			regulator of microtubule dynamics 3 (from HGNC RMDN3)
uc059hum.1	AK123282	H0YLG5	H0YLG5_HUMAN	RMDN3			The sequence shown here is derived from an Ensembl automatic analysis pipeline and should be considered as preliminary data. (from UniProt H0YLG5)
uc001zmr.2	NM_005258	P30047	GFRP_HUMAN	GCHFR	NM_005258	NM_005258	Homo sapiens GTP cyclohydrolase I feedback regulator (GCHFR), mRNA. (from RefSeq NM_005258)
uc059hun.1	AK311872	H0YNM1	H0YNM1_HUMAN	GCHFR			The sequence shown here is derived from an Ensembl automatic analysis pipeline and should be considered as preliminary data. (from UniProt H0YNM1)
uc059huo.1	AK223430	A0A087WTI4	A0A087WTI4_HUMAN	GCHFR			The sequence shown here is derived from an Ensembl automatic analysis pipeline and should be considered as preliminary data. (from UniProt A0A087WTI4)
uc010ucr.2	BC143904	P30047	GFRP_HUMAN	GCHFR			Mediates tetrahydrobiopterin inhibition of GTP cyclohydrolase 1. This inhibition is reversed by L-phenylalanine. (from UniProt P30047)
uc059hup.1	BC112264	H0YNX7	H0YNX7_HUMAN	GCHFR			GTP cyclohydrolase I feedback regulator (from HGNC GCHFR)
uc001zms.3	NM_018163	Q9NVM6	DJC17_HUMAN	DNAJC17	NM_018163	NM_018163	Homo sapiens DnaJ heat shock protein family (Hsp40) member C17 (DNAJC17), mRNA. (from RefSeq NM_018163)
uc059huq.1	AK223430	H0YNX7	H0YNX7_HUMAN	GCHFR			GTP cyclohydrolase I feedback regulator (from HGNC GCHFR)
uc059hur.1	AK001496			DNAJC17			DnaJ (Hsp40) homolog, subfamily C, member 17 (from HGNC DNAJC17)
uc059hus.1	BC000048	H0YLV4	H0YLV4_HUMAN	DNAJC17			The sequence shown here is derived from an Ensembl automatic analysis pipeline and should be considered as preliminary data. (from UniProt H0YLV4)
uc059hut.1	AK001496			DNAJC17			DnaJ (Hsp40) homolog, subfamily C, member 17 (from HGNC DNAJC17)
uc010bby.5	NM_001130448	A8K5M9	CO062_HUMAN	C15orf62	NM_001130448	NM_001130448	Homo sapiens chromosome 15 open reading frame 62 (C15orf62), mRNA. (from RefSeq NM_001130448)
uc059huu.1	AK309307	H0YK99	H0YK99_HUMAN	DNAJC17			The sequence shown here is derived from an Ensembl automatic analysis pipeline and should be considered as preliminary data. (from UniProt H0YK99)
uc059huv.1	AK308858	S4R343	S4R343_HUMAN	DNAJC17			The sequence shown here is derived from an Ensembl automatic analysis pipeline and should be considered as preliminary data. (from UniProt S4R343)
uc059huw.1	AK308858	H0YLQ7	H0YLQ7_HUMAN	DNAJC17			The sequence shown here is derived from an Ensembl automatic analysis pipeline and should be considered as preliminary data. (from UniProt H0YLQ7)
uc059hux.1	AK308659	H0YLQ7	H0YLQ7_HUMAN	DNAJC17			The sequence shown here is derived from an Ensembl automatic analysis pipeline and should be considered as preliminary data. (from UniProt H0YLQ7)
uc059huy.1	AK310140			DNAJC17			DnaJ (Hsp40) homolog, subfamily C, member 17 (from HGNC DNAJC17)
uc059huz.1	AK308659			DNAJC17			DnaJ (Hsp40) homolog, subfamily C, member 17 (from HGNC DNAJC17)
uc059hva.1	AK308858	H0YLQ7	H0YLQ7_HUMAN	DNAJC17			The sequence shown here is derived from an Ensembl automatic analysis pipeline and should be considered as preliminary data. (from UniProt H0YLQ7)
uc059hvb.1	AK308659			DNAJC17			DnaJ (Hsp40) homolog, subfamily C, member 17 (from HGNC DNAJC17)
uc059hvc.1	BC015738	H3BRF9	H3BRF9_HUMAN	ZFYVE19			The sequence shown here is derived from an Ensembl automatic analysis pipeline and should be considered as preliminary data. (from UniProt H3BRF9)
uc001zmv.3	NM_001258421	Q96K21	ANCHR_HUMAN	ZFYVE19	NM_001258421	NM_001258421	Homo sapiens zinc finger FYVE-type containing 19 (ZFYVE19), transcript variant 4, mRNA. (from RefSeq NM_001258421)
uc001zmt.2	NM_001077268	Q96K21	ANCHR_HUMAN	ZFYVE19	NM_001077268	NM_001077268	Homo sapiens zinc finger FYVE-type containing 19 (ZFYVE19), transcript variant 1, mRNA. (from RefSeq NM_001077268)
uc031qrk.2	NM_032850	Q96K21	ANCHR_HUMAN	ZFYVE19	NM_032850	NM_032850	Homo sapiens zinc finger FYVE-type containing 19 (ZFYVE19), transcript variant 3, mRNA. (from RefSeq NM_032850)
uc001zmu.2	NM_001258420	Q96K21	ANCHR_HUMAN	ZFYVE19	NM_001258420	NM_001258420	Homo sapiens zinc finger FYVE-type containing 19 (ZFYVE19), transcript variant 2, mRNA. (from RefSeq NM_001258420)
uc059hvd.1	AB209224	H3BP54	H3BP54_HUMAN	ZFYVE19			The sequence shown here is derived from an Ensembl automatic analysis pipeline and should be considered as preliminary data. (from UniProt H3BP54)
uc059hve.1	AK225553			ZFYVE19			zinc finger, FYVE domain containing 19 (from HGNC ZFYVE19)
uc059hvf.1	AK225553	H3BRM1	H3BRM1_HUMAN	ZFYVE19			The sequence shown here is derived from an Ensembl automatic analysis pipeline and should be considered as preliminary data. (from UniProt H3BRM1)
uc059hvg.1	AK225553	H3BVF5	H3BVF5_HUMAN	ZFYVE19			The sequence shown here is derived from an Ensembl automatic analysis pipeline and should be considered as preliminary data. (from UniProt H3BVF5)
uc059hvh.1	AK225553	H3BN64	H3BN64_HUMAN	ZFYVE19			The sequence shown here is derived from an Ensembl automatic analysis pipeline and should be considered as preliminary data. (from UniProt H3BN64)
uc059hvi.1	AK225553	H3BSF5	H3BSF5_HUMAN	ZFYVE19			The sequence shown here is derived from an Ensembl automatic analysis pipeline and should be considered as preliminary data. (from UniProt H3BSF5)
uc059hvj.1	AK225553	H3BS07	H3BS07_HUMAN	ZFYVE19			The sequence shown here is derived from an Ensembl automatic analysis pipeline and should be considered as preliminary data. (from UniProt H3BS07)
uc059hvk.1	AB209224			ZFYVE19			zinc finger, FYVE domain containing 19 (from HGNC ZFYVE19)
uc059hvl.1	AB209224	H3BUW6	H3BUW6_HUMAN	ZFYVE19			The sequence shown here is derived from an Ensembl automatic analysis pipeline and should be considered as preliminary data. (from UniProt H3BUW6)
uc059hvm.1	CU676812			ZFYVE19			zinc finger, FYVE domain containing 19 (from HGNC ZFYVE19)
uc059hvn.1	JC515921			AC012476.1			Sequence 6174 from Patent WO2014113089. (from mRNA JC515921)
uc059hvo.1	AB209224			ZFYVE19			zinc finger, FYVE domain containing 19 (from HGNC ZFYVE19)
uc001zmy.3	NM_017726	Q9NXH3	PP14D_HUMAN	PPP1R14D	NM_017726	NM_017726	Homo sapiens protein phosphatase 1 regulatory inhibitor subunit 14D (PPP1R14D), transcript variant 1, mRNA. (from RefSeq NM_017726)
uc001zmz.4	NM_001130143	E9PAT1	E9PAT1_HUMAN	PPP1R14D	NM_001130143	NM_001130143	Homo sapiens protein phosphatase 1 regulatory inhibitor subunit 14D (PPP1R14D), transcript variant 2, mRNA. (from RefSeq NM_001130143)
uc059hvp.1				RP11-532F12.5			RP11-532F12.5 (from geneSymbol)
uc059hvq.1				RP11-532F12.5			RP11-532F12.5 (from geneSymbol)
uc059hvr.1				RP11-532F12.5			RP11-532F12.5 (from geneSymbol)
uc059hvs.1				RP11-532F12.5			RP11-532F12.5 (from geneSymbol)
uc059hvt.1				RP11-532F12.5			RP11-532F12.5 (from geneSymbol)
uc001znb.4	NM_003710	O43278	SPIT1_HUMAN	SPINT1	NM_003710	NM_003710	Homo sapiens serine peptidase inhibitor, Kunitz type 1 (SPINT1), transcript variant 2, mRNA. (from RefSeq NM_003710)
uc001zna.4	NM_181642	O43278	SPIT1_HUMAN	SPINT1	NM_181642	NM_181642	Homo sapiens serine peptidase inhibitor, Kunitz type 1 (SPINT1), transcript variant 1, mRNA. (from RefSeq NM_181642)
uc059hvu.1	AK314825	H3BSM2	H3BSM2_HUMAN	SPINT1			The sequence shown here is derived from an Ensembl automatic analysis pipeline and should be considered as preliminary data. (from UniProt H3BSM2)
uc059hvv.1	AK314825	H3BTQ8	H3BTQ8_HUMAN	SPINT1			Contains 1 BPTI/Kunitz inhibitor domain. (from UniProt H3BTQ8)
uc059hvw.1	AY296715	H3BVD9	H3BVD9_HUMAN	SPINT1			Contains 2 BPTI/Kunitz inhibitor domains. (from UniProt H3BVD9)
uc059hvx.1	BT007425	H3BR01	H3BR01_HUMAN	SPINT1			Contains 2 BPTI/Kunitz inhibitor domains. (from UniProt H3BR01)
uc059hvy.1	BT007425	H3BMB6	H3BMB6_HUMAN	SPINT1			Contains 2 BPTI/Kunitz inhibitor domains. (from UniProt H3BMB6)
uc059hvz.1	AK300195	H3BNW5	H3BNW5_HUMAN	SPINT1			Contains 1 BPTI/Kunitz inhibitor domain. (from UniProt H3BNW5)
uc059hwa.1	AK300195			SPINT1			serine peptidase inhibitor, Kunitz type 1 (from HGNC SPINT1)
uc059hwb.1	AK303899			SPINT1			serine peptidase inhibitor, Kunitz type 1 (from HGNC SPINT1)
uc059hwc.1	AK303899			SPINT1			serine peptidase inhibitor, Kunitz type 1 (from HGNC SPINT1)
uc001znd.3	NM_133639	Q96L33	RHOV_HUMAN	RHOV	NM_133639	NM_133639	Homo sapiens ras homolog family member V (RHOV), mRNA. (from RefSeq NM_133639)
uc059hwd.1				CTD-2129N1.1			CTD-2129N1.1 (from geneSymbol)
uc059hwe.1				AC025166.1			AC025166.1 (from geneSymbol)
uc001zne.3	NM_020857	Q9P253	VPS18_HUMAN	VPS18	NM_020857	NM_020857	Homo sapiens VPS18, CORVET/HOPS core subunit (VPS18), mRNA. (from RefSeq NM_020857)
uc059hwf.1	AL713725	H0YLM6	H0YLM6_HUMAN	VPS18			The sequence shown here is derived from an Ensembl automatic analysis pipeline and should be considered as preliminary data. (from UniProt H0YLM6)
uc059hwg.1	AB040908	H0YMC9	H0YMC9_HUMAN	VPS18			The sequence shown here is derived from an Ensembl automatic analysis pipeline and should be considered as preliminary data. (from UniProt H0YMC9)
uc001znf.4	BC031952			RP11-540O11.1			Homo sapiens cDNA clone IMAGE:4838562. (from mRNA BC031952)
uc059hwh.1	AK308755			DLL4			delta-like 4 (Drosophila) (from HGNC DLL4)
uc001zng.3	NM_019074	Q9NR61	DLL4_HUMAN	DLL4	NM_019074	NM_019074	Homo sapiens delta-like 4 (Drosophila) (DLL4), mRNA. (from RefSeq NM_019074)
uc059hwi.1	AB043894			DLL4			delta-like 4 (Drosophila) (from HGNC DLL4)
uc010uct.2	NM_001142776	Q9BUX1	CHAC1_HUMAN	CHAC1	NM_001142776	NM_001142776	Homo sapiens ChaC glutathione-specific gamma-glutamylcyclotransferase 1 (CHAC1), transcript variant 2, mRNA. (from RefSeq NM_001142776)
uc059hwj.1	BC019625	Q9BUX1	CHAC1_HUMAN	CHAC1			Catalyzes the cleavage glutathione into 5-oxoproline and a Cys-Gly dipeptide. Acts specifically on glutathione, but not on other gamma-glutamyl peptides. Glutathione depletion is an important factor for apoptosis initiation and execution (PubMed:23070364). Acts as a pro-apoptotic component of the unfolded protein response pathway by mediating the pro-apoptotic effects of the ATF4-ATF3-DDIT3/CHOP cascade (PubMed:19109178). Negative regulator of Notch signaling pathway involved in embryonic neurogenesis: acts by inhibiting Notch cleavage by furin, maintaining Notch in an immature inactive form, thereby promoting neurogenesis in embryos (PubMed:22445366). (from UniProt Q9BUX1)
uc001znh.2	NM_024111	Q9BUX1	CHAC1_HUMAN	CHAC1	NM_024111	NM_024111	Homo sapiens ChaC glutathione-specific gamma-glutamylcyclotransferase 1 (CHAC1), transcript variant 1, mRNA. (from RefSeq NM_024111)
uc059hwk.1	BC001683	A0A0C4DGX1		CHAC1			ChaC glutathione-specific gamma-glutamylcyclotransferase 1 (from HGNC CHAC1)
uc059hwl.1	BC001683	H0YK90	H0YK90_HUMAN	CHAC1			The sequence shown here is derived from an Ensembl automatic analysis pipeline and should be considered as preliminary data. (from UniProt H0YK90)
uc001zni.5	NM_017553	Q9ULG1	INO80_HUMAN	INO80	NM_017553	NM_017553	Homo sapiens INO80 complex subunit (INO80), transcript variant 1, mRNA. (from RefSeq NM_017553)
uc059hwm.1	BC146785	Q9ULG1	INO80_HUMAN	INO80			DNA helicase and probable main scaffold component of the chromatin remodeling INO80 complex which is involved in transcriptional regulation, DNA replication and probably DNA repair; according to PubMed:20687897 the contribution to DNA double-strand break repair appears to be largely indirect through transcriptional regulation. Recruited by YY1 to YY1-activated genes, where it acts as an essential coactivator. Binds DNA. In vitro, has double-stranded DNA-dependent ATPase activity. Involved in UV-damage excision repair, DNA replication and chromosome segregation during normal cell division cycle. (from UniProt Q9ULG1)
uc059hwn.1	BC144681	H0YMN5	H0YMN5_HUMAN	INO80			The sequence shown here is derived from an Ensembl automatic analysis pipeline and should be considered as preliminary data. (from UniProt H0YMN5)
uc059hwo.1	BC144681			INO80			INO80 complex subunit (from HGNC INO80)
uc059hwp.1	BC144681	A0A087X0U7	A0A087X0U7_HUMAN	INO80			The sequence shown here is derived from an Ensembl automatic analysis pipeline and should be considered as preliminary data. (from UniProt A0A087X0U7)
uc059hwq.1	AL137280			INO80			INO80 complex subunit (from HGNC INO80)
uc059hwr.1	KJ894048			INO80			INO80 complex subunit (from HGNC INO80)
uc059hws.1	AK026050			INO80			INO80 complex subunit (from HGNC INO80)
uc059hwt.1	AK026050	H0YKH3	H0YKH3_HUMAN	INO80			The sequence shown here is derived from an Ensembl automatic analysis pipeline and should be considered as preliminary data. (from UniProt H0YKH3)
uc059hwu.1				RP11-540O11.6			RP11-540O11.6 (from geneSymbol)
uc059hwv.1				RP11-540O11.7			RP11-540O11.7 (from geneSymbol)
uc059hww.1				RP11-540O11.4			RP11-540O11.4 (from geneSymbol)
uc059hwx.1				RP11-540O11.8			RP11-540O11.8 (from geneSymbol)
uc059hwy.1				RP11-540O11.4			RP11-540O11.4 (from geneSymbol)
uc059hwz.1	AK057582	H0YNL3	H0YNL3_HUMAN	INO80			The sequence shown here is derived from an Ensembl automatic analysis pipeline and should be considered as preliminary data. (from UniProt H0YNL3)
uc059hxa.1	AK057582			INO80			INO80 complex subunit (from HGNC INO80)
uc001znk.5	NM_152596	Q8NHP7	EXD1_HUMAN	EXD1	NM_152596	NM_152596	Homo sapiens exonuclease 3'-5' domain containing 1 (EXD1), transcript variant 2, mRNA. (from RefSeq NM_152596)
uc059hxb.1	AK123414			EXD1			exonuclease 3'-5' domain containing 1 (from HGNC EXD1)
uc010ucv.4	NM_001286441	Q8NHP7	EXD1_HUMAN	EXD1	NM_001286441	NM_001286441	Homo sapiens exonuclease 3'-5' domain containing 1 (EXD1), transcript variant 1, mRNA. (from RefSeq NM_001286441)
uc059hxc.1	JD162101			RN7SL497P			RNA, 7SL, cytoplasmic 497, pseudogene (from HGNC RN7SL497P)
uc059hxd.1	AK302864			EXD1			exonuclease 3'-5' domain containing 1 (from HGNC EXD1)
uc059hxe.1	AK302864	H0YK66	H0YK66_HUMAN	EXD1			The sequence shown here is derived from an Ensembl automatic analysis pipeline and should be considered as preliminary data. (from UniProt H0YK66)
uc059hxf.1	BC051815			CHP1			calcineurin-like EF-hand protein 1 (from HGNC CHP1)
uc059hxg.1	BC001646	H0YLX1	H0YLX1_HUMAN	CHP1			The sequence shown here is derived from an Ensembl automatic analysis pipeline and should be considered as preliminary data. (from UniProt H0YLX1)
uc001znl.4	NM_007236	Q99653	CHP1_HUMAN	CHP1	NM_007236	NM_007236	Homo sapiens calcineurin like EF-hand protein 1 (CHP1), mRNA. (from RefSeq NM_007236)
uc059hxh.1	BC001646	H0YKE7	H0YKE7_HUMAN	CHP1			The sequence shown here is derived from an Ensembl automatic analysis pipeline and should be considered as preliminary data. (from UniProt H0YKE7)
uc059hxi.1	AK299660			CHP1			calcineurin-like EF-hand protein 1 (from HGNC CHP1)
uc059hxj.1	AK299660	F5GX29	F5GX29_HUMAN	CHP1			The sequence shown here is derived from an Ensembl automatic analysis pipeline and should be considered as preliminary data. (from UniProt F5GX29)
uc059hxk.1	BC001646	H0YNG9	H0YNG9_HUMAN	CHP1			The sequence shown here is derived from an Ensembl automatic analysis pipeline and should be considered as preliminary data. (from UniProt H0YNG9)
uc059hxl.1	CR542085			CHP1			calcineurin-like EF-hand protein 1 (from HGNC CHP1)
uc059hxm.1	CR542085	H0YLY7	H0YLY7_HUMAN	CHP1			The sequence shown here is derived from an Ensembl automatic analysis pipeline and should be considered as preliminary data. (from UniProt H0YLY7)
uc059hxn.1	BC037835			OIP5-AS1			OIP5 antisense RNA 1 (from HGNC OIP5-AS1)
uc059hxo.1	BC037835			OIP5-AS1			OIP5 antisense RNA 1 (from HGNC OIP5-AS1)
uc001zno.4	BX647764			OIP5-AS1			OIP5 antisense RNA 1 (from HGNC OIP5-AS1)
uc059hxp.1	BC037835			OIP5-AS1			OIP5 antisense RNA 1 (from HGNC OIP5-AS1)
uc059hxq.1	AK172729			OIP5-AS1			OIP5 antisense RNA 1 (from HGNC OIP5-AS1)
uc059hxr.1	AK172729			OIP5-AS1			OIP5 antisense RNA 1 (from HGNC OIP5-AS1)
uc059hxs.1	AK172729			OIP5-AS1			OIP5 antisense RNA 1 (from HGNC OIP5-AS1)
uc059hxt.1	AK172729			OIP5-AS1			OIP5 antisense RNA 1 (from HGNC OIP5-AS1)
uc059hxu.1	AK172729			OIP5-AS1			OIP5 antisense RNA 1 (from HGNC OIP5-AS1)
uc059hxv.1	AK172729			OIP5-AS1			OIP5 antisense RNA 1 (from HGNC OIP5-AS1)
uc001znp.3	NM_007280	O43482	MS18B_HUMAN	OIP5	NM_007280	NM_007280	Homo sapiens Opa interacting protein 5 (OIP5), transcript variant 1, mRNA. (from RefSeq NM_007280)
uc059hxw.1	KJ893286	H0YKL4	H0YKL4_HUMAN	OIP5			Belongs to the yippee family. (from UniProt H0YKL4)
uc059hxx.1	AK222819			NUSAP1			nucleolar and spindle associated protein 1 (from HGNC NUSAP1)
uc001znt.4	NM_001243143	Q9BXS6	NUSAP_HUMAN	NUSAP1	NM_001243143	NM_001243143	Homo sapiens nucleolar and spindle associated protein 1 (NUSAP1), transcript variant 5, mRNA. (from RefSeq NM_001243143)
uc059hxy.1	AK307728	H0YKA7	H0YKA7_HUMAN	NUSAP1			The sequence shown here is derived from an Ensembl automatic analysis pipeline and should be considered as preliminary data. (from UniProt H0YKA7)
uc010ucw.3	NM_001243144	Q9BXS6	NUSAP_HUMAN	NUSAP1	NM_001243144	NM_001243144	Homo sapiens nucleolar and spindle associated protein 1 (NUSAP1), transcript variant 6, mRNA. (from RefSeq NM_001243144)
uc001zns.5	NM_016359	Q9BXS6	NUSAP_HUMAN	NUSAP1	NM_016359	NM_016359	Homo sapiens nucleolar and spindle associated protein 1 (NUSAP1), transcript variant 1, mRNA. (from RefSeq NM_016359)
uc001znr.5	NM_018454	Q9BXS6	NUSAP_HUMAN	NUSAP1	NM_018454	NM_018454	Homo sapiens nucleolar and spindle associated protein 1 (NUSAP1), transcript variant 2, mRNA. (from RefSeq NM_018454)
uc059hxz.1	BC011008			NUSAP1			nucleolar and spindle associated protein 1 (from HGNC NUSAP1)
uc001znv.5	NM_001243142	Q9BXS6	NUSAP_HUMAN	NUSAP1	NM_001243142	NM_001243142	Homo sapiens nucleolar and spindle associated protein 1 (NUSAP1), transcript variant 4, mRNA. (from RefSeq NM_001243142)
uc059hya.1	BC011008			NUSAP1			nucleolar and spindle associated protein 1 (from HGNC NUSAP1)
uc001znu.5	NM_001301136	Q9BXS6	NUSAP_HUMAN	NUSAP1	NM_001301136	NM_001301136	Homo sapiens nucleolar and spindle associated protein 1 (NUSAP1), transcript variant 7, mRNA. (from RefSeq NM_001301136)
uc059hyb.1	KJ904749	H0YM18	H0YM18_HUMAN	NUSAP1			The sequence shown here is derived from an Ensembl automatic analysis pipeline and should be considered as preliminary data. (from UniProt H0YM18)
uc059hyc.1				RP11-16O9.2			RP11-16O9.2 (from geneSymbol)
uc059hyd.1	AK293168	H0YMD2	H0YMD2_HUMAN	NUSAP1			The sequence shown here is derived from an Ensembl automatic analysis pipeline and should be considered as preliminary data. (from UniProt H0YMD2)
uc059hye.1	DQ894782			NUSAP1			nucleolar and spindle associated protein 1 (from HGNC NUSAP1)
uc001znx.4	NM_016013	Q9Y375	CIA30_HUMAN	NDUFAF1	NM_016013	NM_016013	Homo sapiens NADH:ubiquinone oxidoreductase complex assembly factor 1 (NDUFAF1), transcript variant 1, mRNA. (from RefSeq NM_016013)
uc059hyf.1	AK310983	H0YL22	H0YL22_HUMAN	NDUFAF1			The sequence shown here is derived from an Ensembl automatic analysis pipeline and should be considered as preliminary data. (from UniProt H0YL22)
uc059hyg.1	AK309889	H0YNB7	H0YNB7_HUMAN	NDUFAF1			The sequence shown here is derived from an Ensembl automatic analysis pipeline and should be considered as preliminary data. (from UniProt H0YNB7)
uc059hyh.1	BC000780	H0YNN4	H0YNN4_HUMAN	NDUFAF1			The sequence shown here is derived from an Ensembl automatic analysis pipeline and should be considered as preliminary data. (from UniProt H0YNN4)
uc059hyi.1	AB383821			RTF1			Rtf1, Paf1/RNA polymerase II complex component, homolog (S. cerevisiae) (from HGNC RTF1)
uc001zny.3	NM_015138	Q92541	RTF1_HUMAN	RTF1	NM_015138	NM_015138	Homo sapiens RTF1 homolog, Paf1/RNA polymerase II complex component (RTF1), mRNA. (from RefSeq NM_015138)
uc059hyj.1	AK292302			RTF1			Rtf1, Paf1/RNA polymerase II complex component, homolog (S. cerevisiae) (from HGNC RTF1)
uc059hyk.1				RNU6-1169P			RNA, U6 small nuclear 1169, pseudogene (from HGNC RNU6-1169P)
uc059hyl.1	AB383821			RTF1			Rtf1, Paf1/RNA polymerase II complex component, homolog (S. cerevisiae) (from HGNC RTF1)
uc059hym.1	AB383821	H0YKX1	H0YKX1_HUMAN	RTF1			The sequence shown here is derived from an Ensembl automatic analysis pipeline and should be considered as preliminary data. (from UniProt H0YKX1)
uc059hyn.1	AB383821			RTF1			Rtf1, Paf1/RNA polymerase II complex component, homolog (S. cerevisiae) (from HGNC RTF1)
uc059hyo.1	AB383821			RTF1			Rtf1, Paf1/RNA polymerase II complex component, homolog (S. cerevisiae) (from HGNC RTF1)
uc059hyp.1	AB463780	C9JC74	C9JC74_HUMAN	ITPKA			The sequence shown here is derived from an Ensembl automatic analysis pipeline and should be considered as preliminary data. (from UniProt C9JC74)
uc001znz.4	NM_002220	P23677	IP3KA_HUMAN	ITPKA	NM_002220	NM_002220	Homo sapiens inositol-trisphosphate 3-kinase A (ITPKA), mRNA. (from RefSeq NM_002220)
uc059hyq.1	AB463780			ITPKA			inositol-trisphosphate 3-kinase A (from HGNC ITPKA)
uc059hyr.1	AB463780			ITPKA			inositol-trisphosphate 3-kinase A (from HGNC ITPKA)
uc001zob.4	NM_206961	P29376	LTK_HUMAN	LTK	NM_206961	NM_206961	Homo sapiens leukocyte receptor tyrosine kinase (LTK), transcript variant 2, mRNA. (from RefSeq NM_206961)
uc001zoa.4	NM_002344	P29376	LTK_HUMAN	LTK	NM_002344	NM_002344	Homo sapiens leukocyte receptor tyrosine kinase (LTK), transcript variant 1, mRNA. (from RefSeq NM_002344)
uc059hys.1	BC045607			LTK			leukocyte receptor tyrosine kinase (from HGNC LTK)
uc010bcg.3	BC143903	H3BVG6	H3BVG6_HUMAN	LTK			ATP + a [protein]-L-tyrosine = ADP + a [protein]-L-tyrosine phosphate. (from UniProt H3BVG6)
uc010ucx.2	NM_001135685	P29376	LTK_HUMAN	LTK	NM_001135685	NM_001135685	Homo sapiens leukocyte receptor tyrosine kinase (LTK), transcript variant 3, mRNA. (from RefSeq NM_001135685)
uc059hyt.1	X52213			LTK			leukocyte receptor tyrosine kinase (from HGNC LTK)
uc059hyu.1	AL157487			RPAP1			RNA polymerase II associated protein 1 (from HGNC RPAP1)
uc059hyv.1	BC000246	H3BRE8	H3BRE8_HUMAN	RPAP1			The sequence shown here is derived from an Ensembl automatic analysis pipeline and should be considered as preliminary data. (from UniProt H3BRE8)
uc001zod.5	NM_015540	Q9BWH6	RPAP1_HUMAN	RPAP1	NM_015540	NM_015540	Homo sapiens RNA polymerase II associated protein 1 (RPAP1), mRNA. (from RefSeq NM_015540)
uc059hyw.1	AB037824	Q9BWH6	RPAP1_HUMAN	RPAP1			Forms an interface between the RNA polymerase II enzyme and chaperone/scaffolding protein, suggesting that it is required to connect RNA polymerase II to regulators of protein complex formation. Required for interaction of the RNA polymerase II complex with acetylated histone H3. (from UniProt Q9BWH6)
uc059hyx.1	AL117479			RPAP1			RNA polymerase II associated protein 1 (from HGNC RPAP1)
uc059hyy.1	AK022794	H3BTJ6	H3BTJ6_HUMAN	RPAP1			The sequence shown here is derived from an Ensembl automatic analysis pipeline and should be considered as preliminary data. (from UniProt H3BTJ6)
uc059hyz.1	AK022794			RPAP1			RNA polymerase II associated protein 1 (from HGNC RPAP1)
uc059hza.1	AK290224			RPAP1			RNA polymerase II associated protein 1 (from HGNC RPAP1)
uc059hzb.1	CU674098			RPAP1			RNA polymerase II associated protein 1 (from HGNC RPAP1)
uc059hzc.1	AK290224	H3BPM3	H3BPM3_HUMAN	RPAP1			The sequence shown here is derived from an Ensembl automatic analysis pipeline and should be considered as preliminary data. (from UniProt H3BPM3)
uc059hzd.1	BC000246	H3BPY8	H3BPY8_HUMAN	RPAP1			The sequence shown here is derived from an Ensembl automatic analysis pipeline and should be considered as preliminary data. (from UniProt H3BPY8)
uc059hze.1	BC000246			RPAP1			RNA polymerase II associated protein 1 (from HGNC RPAP1)
uc059hzf.1	U05682	H0YNK6	H0YNK6_HUMAN	TYRO3			ATP + a [protein]-L-tyrosine = ADP + a [protein]-L-tyrosine phosphate. (from UniProt H0YNK6)
uc001zof.3	NM_006293	Q06418	TYRO3_HUMAN	TYRO3	NM_006293	NM_006293	Homo sapiens TYRO3 protein tyrosine kinase (TYRO3), mRNA. (from RefSeq NM_006293)
uc059hzg.1	AB209431			TYRO3			TYRO3 protein tyrosine kinase (from HGNC TYRO3)
uc059hzh.1	AB384948			TYRO3			TYRO3 protein tyrosine kinase (from HGNC TYRO3)
uc059hzi.1	AB384948	H0YN24	H0YN24_HUMAN	TYRO3			The sequence shown here is derived from an Ensembl automatic analysis pipeline and should be considered as preliminary data. (from UniProt H0YN24)
uc059hzj.1	X72886	H3BPR7	H3BPR7_HUMAN	TYRO3			ATP + a [protein]-L-tyrosine = ADP + a [protein]-L-tyrosine phosphate. (from UniProt H3BPR7)
uc059hzk.1	X72886			TYRO3			TYRO3 protein tyrosine kinase (from HGNC TYRO3)
uc059hzl.1	X72886	H0YKZ2	H0YKZ2_HUMAN	TYRO3			The sequence shown here is derived from an Ensembl automatic analysis pipeline and should be considered as preliminary data. (from UniProt H0YKZ2)
uc059hzm.1	AK131389			TYRO3			TYRO3 protein tyrosine kinase (from HGNC TYRO3)
uc059hzn.1				RP11-380D11.2			RP11-380D11.2 (from geneSymbol)
uc059hzo.1				RP11-380D11.2			RP11-380D11.2 (from geneSymbol)
uc059hzp.1	AK022696			MGA			MGA, MAX dimerization protein (from HGNC MGA)
uc059hzq.1	BC038449	H3BTF4	H3BTF4_HUMAN	MGA			Nucleus (from UniProt H3BTF4)
uc059hzr.1	AK055203	H3BP52	H3BP52_HUMAN	MGA			Nucleus (from UniProt H3BP52)
uc010ucz.3	NM_001080541	Q8IWI9	MGAP_HUMAN	MGA	NM_001080541	NM_001080541	Homo sapiens MGA, MAX dimerization protein (MGA), transcript variant 2, mRNA. (from RefSeq NM_001080541)
uc010ucy.2	NM_001164273	Q8IWI9	MGAP_HUMAN	MGA	NM_001164273	NM_001164273	Homo sapiens MGA, MAX dimerization protein (MGA), transcript variant 1, mRNA. (from RefSeq NM_001164273)
uc059hzs.1	BC136659	Q8IWI9	MGAP_HUMAN	MGA			Functions as a dual-specificity transcription factor, regulating the expression of both MAX-network and T-box family target genes. Functions as a repressor or an activator. Binds to 5'-AATTTCACACCTAGGTGTGAAATT-3' core sequence and seems to regulate MYC-MAX target genes. Suppresses transcriptional activation by MYC and inhibits MYC-dependent cell transformation. Function activated by heterodimerization with MAX. This heterodimerization serves the dual function of both generating an E-box-binding heterodimer and simultaneously blocking interaction of a corepressor (By similarity). (from UniProt Q8IWI9)
uc059hzt.1	BC136659	Q8IWI9	MGAP_HUMAN	MGA			Functions as a dual-specificity transcription factor, regulating the expression of both MAX-network and T-box family target genes. Functions as a repressor or an activator. Binds to 5'-AATTTCACACCTAGGTGTGAAATT-3' core sequence and seems to regulate MYC-MAX target genes. Suppresses transcriptional activation by MYC and inhibits MYC-dependent cell transformation. Function activated by heterodimerization with MAX. This heterodimerization serves the dual function of both generating an E-box-binding heterodimer and simultaneously blocking interaction of a corepressor (By similarity). (from UniProt Q8IWI9)
uc059hzu.1	AK022696	H3BTN2	H3BTN2_HUMAN	MGA			The sequence shown here is derived from an Ensembl automatic analysis pipeline and should be considered as preliminary data. (from UniProt H3BTN2)
uc021sjm.1	NR_030356			MIR626	NR_030356	NR_030356	Homo sapiens microRNA 626 (MIR626), microRNA. (from RefSeq NR_030356)
uc059hzv.1	AK301207	H3BU53	H3BU53_HUMAN	MGA			Contains 1 basic helix-loop-helix (bHLH) domain. (from UniProt H3BU53)
uc059hzw.1	BX648098			MGA			MGA, MAX dimerization protein (from HGNC MGA)
uc059hzx.1	BC136659			MGA			MGA, MAX dimerization protein (from HGNC MGA)
uc059hzy.1	AF176922	A0A087X194	A0A087X194_HUMAN	MGA			The sequence shown here is derived from an Ensembl automatic analysis pipeline and should be considered as preliminary data. (from UniProt A0A087X194)
uc059hzz.1				RP11-107F6.3			RP11-107F6.3 (from geneSymbol)
uc059iaa.1				RP11-107F6.3			RP11-107F6.3 (from geneSymbol)
uc059iab.1	BC036660	D6RHX7	D6RHX7_HUMAN	MAPKBP1			The sequence shown here is derived from an Ensembl automatic analysis pipeline and should be considered as preliminary data. (from UniProt D6RHX7)
uc001zoj.4	NM_014994	O60336	MABP1_HUMAN	MAPKBP1	NM_014994	NM_014994	Homo sapiens mitogen-activated protein kinase binding protein 1 (MAPKBP1), transcript variant 1, mRNA. (from RefSeq NM_014994)
uc059iac.1	AK302482	D6RAI2	D6RAI2_HUMAN	MAPKBP1			The sequence shown here is derived from an Ensembl automatic analysis pipeline and should be considered as preliminary data. (from UniProt D6RAI2)
uc001zok.5	NM_001128608	O60336	MABP1_HUMAN	MAPKBP1	NM_001128608	NM_001128608	Homo sapiens mitogen-activated protein kinase binding protein 1 (MAPKBP1), transcript variant 2, mRNA. (from RefSeq NM_001128608)
uc010bci.4	NM_001265611	O60336	MABP1_HUMAN	MAPKBP1	NM_001265611	NM_001265611	Homo sapiens mitogen-activated protein kinase binding protein 1 (MAPKBP1), transcript variant 3, mRNA. (from RefSeq NM_001265611)
uc059iad.1	AK091616			MAPKBP1			mitogen-activated protein kinase binding protein 1 (from HGNC MAPKBP1)
uc059iae.1	AK292414	D6R9F7	D6R9F7_HUMAN	MAPKBP1			The sequence shown here is derived from an Ensembl automatic analysis pipeline and should be considered as preliminary data. (from UniProt D6R9F7)
uc059iaf.1	AK302482	D6RAI2	D6RAI2_HUMAN	MAPKBP1			The sequence shown here is derived from an Ensembl automatic analysis pipeline and should be considered as preliminary data. (from UniProt D6RAI2)
uc059iag.1	BX640787			MAPKBP1			mitogen-activated protein kinase binding protein 1 (from HGNC MAPKBP1)
uc059iah.1	AK292414			MAPKBP1			mitogen-activated protein kinase binding protein 1 (from HGNC MAPKBP1)
uc059iai.1		A0A096LPF7	A0A096LPF7_HUMAN	AC073657.1			The sequence shown here is derived from an Ensembl automatic analysis pipeline and should be considered as preliminary data. (from UniProt A0A096LPF7)
uc059iaj.1	AK292414			MAPKBP1			mitogen-activated protein kinase binding protein 1 (from HGNC MAPKBP1)
uc059iak.1	AK292414			MAPKBP1			mitogen-activated protein kinase binding protein 1 (from HGNC MAPKBP1)
uc059ial.1	AB463126			MAPKBP1			mitogen-activated protein kinase binding protein 1 (from HGNC MAPKBP1)
uc059iam.1	AB463126			MAPKBP1			mitogen-activated protein kinase binding protein 1 (from HGNC MAPKBP1)
uc059ian.1	AB463126			MAPKBP1			mitogen-activated protein kinase binding protein 1 (from HGNC MAPKBP1)
uc059iao.1	AB463126			MAPKBP1			mitogen-activated protein kinase binding protein 1 (from HGNC MAPKBP1)
uc059iap.1	AB463126			MAPKBP1			mitogen-activated protein kinase binding protein 1 (from HGNC MAPKBP1)
uc059iaq.1				RP11-23P13.4			RP11-23P13.4 (from geneSymbol)
uc059iar.1				RP11-23P13.4			RP11-23P13.4 (from geneSymbol)
uc001zon.3	NM_001114632	P0C870	JMJD7_HUMAN	JMJD7	NM_001114632	NM_001114632	Homo sapiens jumonji domain containing 7 (JMJD7), mRNA. (from RefSeq NM_001114632)
uc059ias.1	AB209150			JMJD7-PLA2G4B			JMJD7-PLA2G4B readthrough (from HGNC JMJD7-PLA2G4B)
uc059iat.1	AK000814	B5MC20	B5MC20_HUMAN	JMJD7			Contains JmjC domain. (from UniProt B5MC20)
uc059iau.1	AK289833	C9K0I3	C9K0I3_HUMAN	JMJD7			The sequence shown here is derived from an Ensembl automatic analysis pipeline and should be considered as preliminary data. (from UniProt C9K0I3)
uc010bcm.2	AK000550			JMJD7			jumonji domain containing 7 (from HGNC JMJD7)
uc001zoo.5	NM_005090			JMJD7-PLA2G4B	NM_005090	NM_005090	Homo sapiens JMJD7-PLA2G4B readthrough (JMJD7-PLA2G4B), transcript variant 1, mRNA. (from RefSeq NM_005090)
uc059iav.1	AF065216			JMJD7-PLA2G4B			JMJD7-PLA2G4B readthrough (from HGNC JMJD7-PLA2G4B)
uc010bcn.4	NM_001198588			JMJD7-PLA2G4B	NM_001198588	NM_001198588	Homo sapiens JMJD7-PLA2G4B readthrough (JMJD7-PLA2G4B), transcript variant 3, mRNA. (from RefSeq NM_001198588)
uc059iaw.1	AF065216			JMJD7			jumonji domain containing 7 (from HGNC JMJD7)
uc059iax.1	DQ523800			JMJD7-PLA2G4B			JMJD7-PLA2G4B readthrough (from HGNC JMJD7-PLA2G4B)
uc059iay.1	AK289833			JMJD7			jumonji domain containing 7 (from HGNC JMJD7)
uc059iaz.1	AB209150	H0Y9G9	H0Y9G9_HUMAN	JMJD7-PLA2G4B			The sequence shown here is derived from an Ensembl automatic analysis pipeline and should be considered as preliminary data. (from UniProt H0Y9G9)
uc059iba.1	AB209150	P0C869	PA24B_HUMAN	PLA2G4B			Calcium-dependent phospholipase A2 that selectively hydrolyzes glycerophospholipids in the sn-2 position with a preference for arachidonoyl phospholipids. Has a much weaker activity than PLA2G4A. Isoform 3 has calcium-dependent activity against palmitoyl-arachidonyl-phosphatidylethanolamine and low level lysophospholipase activity but no activity against phosphatidylcholine. Isoform 5 does have activity against phosphatidylcholine. (from UniProt P0C869)
uc059ibb.1	AK310651			PLA2G4B			phospholipase A2, group IVB (cytosolic) (from HGNC PLA2G4B)
uc010bco.4	NM_001114633	P0C869	PA24B_HUMAN	JMJD7-PLA2G4B	NM_001114633	NM_001114633	Homo sapiens phospholipase A2 group IVB (PLA2G4B), mRNA. (from RefSeq NM_001114633)
uc059ibc.1	AK124489			PLA2G4B			phospholipase A2, group IVB (cytosolic) (from HGNC PLA2G4B)
uc059ibd.1	AK299419			PLA2G4B			phospholipase A2, group IVB (cytosolic) (from HGNC PLA2G4B)
uc059ibe.1	AK299419	H3BSX5	H3BSX5_HUMAN	PLA2G4B			The sequence shown here is derived from an Ensembl automatic analysis pipeline and should be considered as preliminary data. (from UniProt H3BSX5)
uc001zos.5	NM_016642	Q9NRC6	SPTN5_HUMAN	SPTBN5	NM_016642	NM_016642	Homo sapiens spectrin beta, non-erythrocytic 5 (SPTBN5), mRNA. (from RefSeq NM_016642)
uc059ibf.1	AF233523			SPTBN5			spectrin, beta, non-erythrocytic 5 (from HGNC SPTBN5)
uc021sjn.1	JC506668			RNA5SP393			RNA, 5S ribosomal pseudogene 393 (from HGNC RNA5SP393)
uc021sjo.1	NR_036195			MIR4310	NR_036195	NR_036195	Homo sapiens microRNA 4310 (MIR4310), microRNA. (from RefSeq NR_036195)
uc059ibg.1	AK057625			RP11-23P13.6			Homo sapiens cDNA FLJ33063 fis, clone TRACH2000047. (from mRNA AK057625)
uc059ibh.1				RP11-23P13.6			RP11-23P13.6 (from geneSymbol)
uc059ibi.1	BC022404			RP11-23P13.6			Homo sapiens, clone IMAGE:4704591, mRNA, partial cds. (from mRNA BC022404)
uc059ibj.1	AK057625			RP11-23P13.6			Homo sapiens cDNA FLJ33063 fis, clone TRACH2000047. (from mRNA AK057625)
uc001zot.4	NM_139265	Q9H223	EHD4_HUMAN	EHD4	NM_139265	NM_139265	Homo sapiens EH domain containing 4 (EHD4), mRNA. (from RefSeq NM_139265)
uc059ibk.1	AF307137	A0A087WUA5	A0A087WUA5_HUMAN	EHD4			Contains dynamin-type G (guanine nucleotide-binding) domain. (from UniProt A0A087WUA5)
uc059ibl.1				CTD-2382E5.6			CTD-2382E5.6 (from geneSymbol)
uc059ibm.1				EHD4-AS1			EHD4 antisense RNA 1 (from HGNC EHD4-AS1)
uc059ibn.1	AK074621			EHD4			EH-domain containing 4 (from HGNC EHD4)
uc059ibo.1	NR_120334			PLA2G4E-AS1	NR_120334	NR_120334	Homo sapiens PLA2G4E antisense RNA 1 (PLA2G4E-AS1), long non-coding RNA. (from RefSeq NR_120334)
uc021sjp.2	NM_001206670	Q3MJ16	PA24E_HUMAN	PLA2G4E	NM_001206670	NM_001206670	Homo sapiens phospholipase A2 group IVE (PLA2G4E), mRNA. (from RefSeq NM_001206670)
uc059ibp.1	AK127558			PLA2G4E			phospholipase A2, group IVE (from HGNC PLA2G4E)
uc059ibq.1	BC101584			PLA2G4E			phospholipase A2, group IVE (from HGNC PLA2G4E)
uc059ibr.1				CTD-2382E5.2			CTD-2382E5.2 (from geneSymbol)
uc059ibs.1	BC034571			PLA2G4D			phospholipase A2, group IVD (cytosolic) (from HGNC PLA2G4D)
uc001zox.3	NM_178034	Q86XP0	PA24D_HUMAN	PLA2G4D	NM_178034	NM_178034	Homo sapiens phospholipase A2 group IVD (PLA2G4D), mRNA. (from RefSeq NM_178034)
uc059ibt.1	AB527201			PLA2G4D			phospholipase A2, group IVD (cytosolic) (from HGNC PLA2G4D)
uc001zoz.4	NM_213600	Q68DD2	PA24F_HUMAN	PLA2G4F	NM_213600	NM_213600	Homo sapiens phospholipase A2 group IVF (PLA2G4F), transcript variant 1, mRNA. (from RefSeq NM_213600)
uc059ibu.1	BC146648	H3BNW4	H3BNW4_HUMAN	PLA2G4F			The sequence shown here is derived from an Ensembl automatic analysis pipeline and should be considered as preliminary data. (from UniProt H3BNW4)
uc059ibv.1	BC035335	H7BXJ8	H7BXJ8_HUMAN	PLA2G4F			The sequence shown here is derived from an Ensembl automatic analysis pipeline and should be considered as preliminary data. (from UniProt H7BXJ8)
uc059ibw.1	BC131531	H3BMD0	H3BMD0_HUMAN	PLA2G4F			Contains 1 C2 domain. (from UniProt H3BMD0)
uc059ibx.1	AK122623			PLA2G4F			phospholipase A2, group IVF (from HGNC PLA2G4F)
uc059iby.1	AK172836	H3BSG9	H3BSG9_HUMAN	PLA2G4F			The sequence shown here is derived from an Ensembl automatic analysis pipeline and should be considered as preliminary data. (from UniProt H3BSG9)
uc059ibz.1	AK172836	H3BPX7	H3BPX7_HUMAN	PLA2G4F			The sequence shown here is derived from an Ensembl automatic analysis pipeline and should be considered as preliminary data. (from UniProt H3BPX7)
uc001zpc.4	NM_015289	Q96JC1	VPS39_HUMAN	VPS39	NM_015289	NM_015289	Homo sapiens VPS39, HOPS complex subunit (VPS39), transcript variant 2, mRNA. (from RefSeq NM_015289)
uc059ica.1	AK124255			VPS39			vacuolar protein sorting 39 homolog (S. cerevisiae) (from HGNC VPS39)
uc059icb.1	AK128403			VPS39			vacuolar protein sorting 39 homolog (S. cerevisiae) (from HGNC VPS39)
uc059icc.1	AK025334	H3BTU0	H3BTU0_HUMAN	VPS39			The sequence shown here is derived from an Ensembl automatic analysis pipeline and should be considered as preliminary data. (from UniProt H3BTU0)
uc001zpd.4	NM_001301138	Q96JC1	VPS39_HUMAN	VPS39	NM_001301138	NM_001301138	Homo sapiens VPS39, HOPS complex subunit (VPS39), transcript variant 1, mRNA. (from RefSeq NM_001301138)
uc059icd.1	KJ902329			VPS39			vacuolar protein sorting 39 homolog (S. cerevisiae) (from HGNC VPS39)
uc059ice.1	KJ902329			VPS39			vacuolar protein sorting 39 homolog (S. cerevisiae) (from HGNC VPS39)
uc059icf.1	AK128403			VPS39			vacuolar protein sorting 39 homolog (S. cerevisiae) (from HGNC VPS39)
uc059icg.1	KJ902329			VPS39			vacuolar protein sorting 39 homolog (S. cerevisiae) (from HGNC VPS39)
uc059ich.1	KJ902329			VPS39			vacuolar protein sorting 39 homolog (S. cerevisiae) (from HGNC VPS39)
uc059ici.1	KJ902329			VPS39			vacuolar protein sorting 39 homolog (S. cerevisiae) (from HGNC VPS39)
uc059icj.1	KJ902329			VPS39			vacuolar protein sorting 39 homolog (S. cerevisiae) (from HGNC VPS39)
uc059ick.1	CU686671			VPS39			vacuolar protein sorting 39 homolog (S. cerevisiae) (from HGNC VPS39)
uc059icl.1	BX537404			VPS39			vacuolar protein sorting 39 homolog (S. cerevisiae) (from HGNC VPS39)
uc021sjq.1	NR_030357			MIR627	NR_030357	NR_030357	Homo sapiens microRNA 627 (MIR627), microRNA. (from RefSeq NR_030357)
uc059icm.1				RP11-546B15.1			RP11-546B15.1 (from geneSymbol)
uc059icn.1				RP11-546B15.1			RP11-546B15.1 (from geneSymbol)
uc059ico.1	NM_001286487	Q8NBN3	TM87A_HUMAN	TMEM87A	NM_001286487	NM_001286487	Homo sapiens transmembrane protein 87A (TMEM87A), transcript variant 3, mRNA. (from RefSeq NM_001286487)
uc059icp.1	NM_015497	Q8NBN3	TM87A_HUMAN	TMEM87A	NM_015497	NM_015497	Homo sapiens transmembrane protein 87A (TMEM87A), transcript variant 1, mRNA. (from RefSeq NM_015497)
uc059icq.1	AF129927			TMEM87A			transmembrane protein 87A (from HGNC TMEM87A)
uc059icr.1	AK290150			TMEM87A			transmembrane protein 87A (from HGNC TMEM87A)
uc059ics.1	AK290150	H3BTS6	H3BTS6_HUMAN	TMEM87A			The sequence shown here is derived from an Ensembl automatic analysis pipeline and should be considered as preliminary data. (from UniProt H3BTS6)
uc059ict.1	AK309915			TMEM87A			transmembrane protein 87A (from HGNC TMEM87A)
uc059icu.1	AK309954	H3BRG0	H3BRG0_HUMAN	TMEM87A			The sequence shown here is derived from an Ensembl automatic analysis pipeline and should be considered as preliminary data. (from UniProt H3BRG0)
uc059icv.1	AK297816	H3BMU0	H3BMU0_HUMAN	TMEM87A			The sequence shown here is derived from an Ensembl automatic analysis pipeline and should be considered as preliminary data. (from UniProt H3BMU0)
uc059icw.1	AK297816	H3BPJ4	H3BPJ4_HUMAN	TMEM87A			The sequence shown here is derived from an Ensembl automatic analysis pipeline and should be considered as preliminary data. (from UniProt H3BPJ4)
uc059icx.1	CU686720	H3BUZ1	H3BUZ1_HUMAN	TMEM87A			The sequence shown here is derived from an Ensembl automatic analysis pipeline and should be considered as preliminary data. (from UniProt H3BUZ1)
uc059icy.1	AK309915	H3BM87	H3BM87_HUMAN	TMEM87A			The sequence shown here is derived from an Ensembl automatic analysis pipeline and should be considered as preliminary data. (from UniProt H3BM87)
uc001zpg.4	NM_001110503	Q8NBN3	TM87A_HUMAN	TMEM87A	NM_001110503	NM_001110503	Homo sapiens transmembrane protein 87A (TMEM87A), transcript variant 2, mRNA. (from RefSeq NM_001110503)
uc059icz.1	BC005335	H3BSZ0	H3BSZ0_HUMAN	TMEM87A			The sequence shown here is derived from an Ensembl automatic analysis pipeline and should be considered as preliminary data. (from UniProt H3BSZ0)
uc059ida.1	AK074330	A0A0G2JLA2		GANC			glucosidase, alpha; neutral C (from HGNC GANC)
uc059idb.1	AK074330	H3BMW3	H3BMW3_HUMAN	GANC			The sequence shown here is derived from an Ensembl automatic analysis pipeline and should be considered as preliminary data. (from UniProt H3BMW3)
uc059idc.1	AK074330	H3BMM3	H3BMM3_HUMAN	GANC			The sequence shown here is derived from an Ensembl automatic analysis pipeline and should be considered as preliminary data. (from UniProt H3BMM3)
uc001zph.3	NM_001301409	H3BN99	H3BN99_HUMAN	GANC	NM_001301409	NM_001301409	Homo sapiens glucosidase, alpha; neutral C (GANC), transcript variant 2, mRNA. (from RefSeq NM_001301409)
uc010ude.2	NM_001301410	E7EWB6	E7EWB6_HUMAN	GANC	NM_001301410	NM_001301410	Homo sapiens glucosidase, alpha; neutral C (GANC), transcript variant 3, mRNA. (from RefSeq NM_001301410)
uc001zpi.4	NM_198141	Q8TET4	GANC_HUMAN	GANC	NM_198141	NM_198141	Homo sapiens glucosidase, alpha; neutral C (GANC), transcript variant 1, mRNA. (from RefSeq NM_198141)
uc059idd.1	AK074330	H3BRQ6	H3BRQ6_HUMAN	GANC			The sequence shown here is derived from an Ensembl automatic analysis pipeline and should be considered as preliminary data. (from UniProt H3BRQ6)
uc059ide.1	AK301467	H3BRQ6	H3BRQ6_HUMAN	GANC			The sequence shown here is derived from an Ensembl automatic analysis pipeline and should be considered as preliminary data. (from UniProt H3BRQ6)
uc059idf.1	AK301467			GANC			glucosidase, alpha; neutral C (from HGNC GANC)
uc059idg.1	AB527148			GANC			glucosidase, alpha; neutral C (from HGNC GANC)
uc059idh.1	AB527148			GANC			glucosidase, alpha; neutral C (from HGNC GANC)
uc059idi.1	AB527148	H3BUE8	H3BUE8_HUMAN	GANC			The sequence shown here is derived from an Ensembl automatic analysis pipeline and should be considered as preliminary data. (from UniProt H3BUE8)
uc059idj.1	AB527148	H3BPX5	H3BPX5_HUMAN	GANC			The sequence shown here is derived from an Ensembl automatic analysis pipeline and should be considered as preliminary data. (from UniProt H3BPX5)
uc059idk.1	AK097401			RP11-164J13.1			Homo sapiens cDNA FLJ40082 fis, clone TESTI2002282, highly similar to Calpain-3 (EC 3.4.22.-). (from mRNA AK097401)
uc001zpk.2	AB117942			RP11-164J13.1			Homo sapiens CAPN3 mRNA for hUp12, complete cds. (from mRNA AB117942)
uc059idl.1	AB117941			RP11-164J13.1			Homo sapiens CAPN3 mRNA for hUp49, complete cds. (from mRNA AB117941)
uc001zpl.2	AB117940			RP11-164J13.1			Homo sapiens CAPN3 mRNA for hUp84, complete cds. (from mRNA AB117940)
uc059idm.1	BC146649	F8W8F5	F8W8F5_HUMAN	CAPN3			The sequence shown here is derived from an Ensembl automatic analysis pipeline and should be considered as preliminary data. (from UniProt F8W8F5)
uc001zpo.2	NM_024344	P20807	CAN3_HUMAN	CAPN3	NM_024344	NM_024344	Homo sapiens calpain 3 (CAPN3), transcript variant 2, mRNA. (from RefSeq NM_024344)
uc001zpp.2	NM_173087	P20807	CAN3_HUMAN	CAPN3	NM_173087	NM_173087	Homo sapiens calpain 3 (CAPN3), transcript variant 3, mRNA. (from RefSeq NM_173087)
uc001zpn.2	NM_000070	P20807	CAN3_HUMAN	CAPN3	NM_000070	NM_000070	Homo sapiens calpain 3 (CAPN3), transcript variant 1, mRNA. (from RefSeq NM_000070)
uc001zpq.1	NM_173088	P20807	CAN3_HUMAN	CAPN3	NM_173088	NM_173088	Homo sapiens calpain 3 (CAPN3), transcript variant 4, mRNA. (from RefSeq NM_173088)
uc059idn.1	BC003169	H3BMH1	H3BMH1_HUMAN	CAPN3			The sequence shown here is derived from an Ensembl automatic analysis pipeline and should be considered as preliminary data. (from UniProt H3BMH1)
uc059ido.1	KU177954	H3BSA2	H3BSA2_HUMAN	CAPN3			The sequence shown here is derived from an Ensembl automatic analysis pipeline and should be considered as preliminary data. (from UniProt H3BSA2)
uc001zpt.2	NM_173089	P20807	CAN3_HUMAN	CAPN3	NM_173089	NM_173089	Homo sapiens calpain 3 (CAPN3), transcript variant 5, mRNA. (from RefSeq NM_173089)
uc059idp.1	BC004883	P20807	CAN3_HUMAN	CAPN3			Calcium-regulated non-lysosomal thiol-protease. (from UniProt P20807)
uc059idq.1	BC107791	P20807	CAN3_HUMAN	CAPN3			Calcium-regulated non-lysosomal thiol-protease. (from UniProt P20807)
uc059idr.1	BC004883	H3BS77	H3BS77_HUMAN	CAPN3			The sequence shown here is derived from an Ensembl automatic analysis pipeline and should be considered as preliminary data. (from UniProt H3BS77)
uc059ids.1	BC107791			CAPN3			calpain 3, (p94) (from HGNC CAPN3)
uc001zps.2	NM_173090	P20807	CAN3_HUMAN	CAPN3	NM_173090	NM_173090	Homo sapiens calpain 3 (CAPN3), transcript variant 6, mRNA. (from RefSeq NM_173090)
uc059idt.1	KU177955	H3BUZ3	H3BUZ3_HUMAN	CAPN3			The sequence shown here is derived from an Ensembl automatic analysis pipeline and should be considered as preliminary data. (from UniProt H3BUZ3)
uc059idu.1	BC003169	H3BUR3	H3BUR3_HUMAN	CAPN3			The sequence shown here is derived from an Ensembl automatic analysis pipeline and should be considered as preliminary data. (from UniProt H3BUR3)
uc059idv.1	BC107791	H3BV08	H3BV08_HUMAN	CAPN3			The sequence shown here is derived from an Ensembl automatic analysis pipeline and should be considered as preliminary data. (from UniProt H3BV08)
uc059idw.1	AK027249			CAPN3			calpain 3, (p94) (from HGNC CAPN3)
uc059idx.1	BC100783			CAPN3			calpain 3, (p94) (from HGNC CAPN3)
uc059idy.1	BC007810	H3BS30	H3BS30_HUMAN	CAPN3			The sequence shown here is derived from an Ensembl automatic analysis pipeline and should be considered as preliminary data. (from UniProt H3BS30)
uc059idz.1	BC007810	H3BNN7	H3BNN7_HUMAN	CAPN3			The sequence shown here is derived from an Ensembl automatic analysis pipeline and should be considered as preliminary data. (from UniProt H3BNN7)
uc001zpw.5	NM_022473	Q9H2Y7	ZN106_HUMAN	ZNF106	NM_022473	NM_022473	Homo sapiens zinc finger protein 106 (ZNF106), transcript variant 1, mRNA. (from RefSeq NM_022473)
uc059iea.1	NM_001284307	Q9H2Y7	ZN106_HUMAN	ZNF106	NM_001284307	NM_001284307	Homo sapiens zinc finger protein 106 (ZNF106), transcript variant 3, mRNA. (from RefSeq NM_001284307)
uc059ieb.1	AK226132	H3BS99	H3BS99_HUMAN	ZNF106			The sequence shown here is derived from an Ensembl automatic analysis pipeline and should be considered as preliminary data. (from UniProt H3BS99)
uc059iec.1	AL832367	H3BRD4	H3BRD4_HUMAN	ZNF106			The sequence shown here is derived from an Ensembl automatic analysis pipeline and should be considered as preliminary data. (from UniProt H3BRD4)
uc001zpv.5	NM_001284306	A0A0C4DGM5		ZNF106	NM_001284306	NM_001284306	Homo sapiens zinc finger protein 106 (ZNF106), transcript variant 2, mRNA. (from RefSeq NM_001284306)
uc059ied.1	AK024726			ZNF106			zinc finger protein 106 (from HGNC ZNF106)
uc059iee.1	AK024726			ZNF106			zinc finger protein 106 (from HGNC ZNF106)
uc059ief.1	AK024726			ZNF106			zinc finger protein 106 (from HGNC ZNF106)
uc059ieg.1				RNU6-188P			RNA, U6 small nuclear 188, pseudogene (from HGNC RNU6-188P)
uc059ieh.1	AK302735	U3KQH7	U3KQH7_HUMAN	ZNF106			The sequence shown here is derived from an Ensembl automatic analysis pipeline and should be considered as preliminary data. (from UniProt U3KQH7)
uc059iei.1	AK294529	H3BNX5	H3BNX5_HUMAN	ZNF106			The sequence shown here is derived from an Ensembl automatic analysis pipeline and should be considered as preliminary data. (from UniProt H3BNX5)
uc059iej.1	BX649141	H3BSS6	H3BSS6_HUMAN	ZNF106			The sequence shown here is derived from an Ensembl automatic analysis pipeline and should be considered as preliminary data. (from UniProt H3BSS6)
uc059iek.1	BX649141	H3BNJ4	H3BNJ4_HUMAN	ZNF106			The sequence shown here is derived from an Ensembl automatic analysis pipeline and should be considered as preliminary data. (from UniProt H3BNJ4)
uc059iel.1	AK313161			SNAP23			synaptosomal-associated protein, 23kDa (from HGNC SNAP23)
uc059iem.1	AK313161	H3BM38	H3BM38_HUMAN	SNAP23			Belongs to the SNAP-25 family. (from UniProt H3BM38)
uc059ien.1	AK313161			SNAP23			synaptosomal-associated protein, 23kDa (from HGNC SNAP23)
uc059ieo.1	AK313161	H3BNE1	H3BNE1_HUMAN	SNAP23			The sequence shown here is derived from an Ensembl automatic analysis pipeline and should be considered as preliminary data. (from UniProt H3BNE1)
uc059iep.1	U55936	H3BU94	H3BU94_HUMAN	SNAP23			The sequence shown here is derived from an Ensembl automatic analysis pipeline and should be considered as preliminary data. (from UniProt H3BU94)
uc001zpz.3	NM_003825	O00161	SNP23_HUMAN	SNAP23	NM_003825	NM_003825	Homo sapiens synaptosome associated protein 23kDa (SNAP23), transcript variant 1, mRNA. (from RefSeq NM_003825)
uc001zqa.3	NM_130798	O00161	SNP23_HUMAN	SNAP23	NM_130798	NM_130798	Homo sapiens synaptosome associated protein 23kDa (SNAP23), transcript variant 2, mRNA. (from RefSeq NM_130798)
uc059ieq.1	AK315279			SNAP23			synaptosomal-associated protein, 23kDa (from HGNC SNAP23)
uc059ier.1	BC022890	H3BPJ0	H3BPJ0_HUMAN	SNAP23			The sequence shown here is derived from an Ensembl automatic analysis pipeline and should be considered as preliminary data. (from UniProt H3BPJ0)
uc059ies.1	AK290152	H3BNE1	H3BNE1_HUMAN	SNAP23			The sequence shown here is derived from an Ensembl automatic analysis pipeline and should be considered as preliminary data. (from UniProt H3BNE1)
uc059iet.1	AK290152	H3BNE1	H3BNE1_HUMAN	SNAP23			The sequence shown here is derived from an Ensembl automatic analysis pipeline and should be considered as preliminary data. (from UniProt H3BNE1)
uc059ieu.1	AK290152	H3BV99	H3BV99_HUMAN	SNAP23			Belongs to the SNAP-25 family. (from UniProt H3BV99)
uc059iev.1	AK315279			SNAP23			synaptosomal-associated protein, 23kDa (from HGNC SNAP23)
uc059iew.1	U55936	H3BNG6	H3BNG6_HUMAN	SNAP23			The sequence shown here is derived from an Ensembl automatic analysis pipeline and should be considered as preliminary data. (from UniProt H3BNG6)
uc059iex.1	U55936	H3BU94	H3BU94_HUMAN	SNAP23			The sequence shown here is derived from an Ensembl automatic analysis pipeline and should be considered as preliminary data. (from UniProt H3BU94)
uc059iey.1	AK313161	H3BNG6	H3BNG6_HUMAN	SNAP23			The sequence shown here is derived from an Ensembl automatic analysis pipeline and should be considered as preliminary data. (from UniProt H3BNG6)
uc059iez.1	AK313161	H3BR18	H3BR18_HUMAN	SNAP23			The sequence shown here is derived from an Ensembl automatic analysis pipeline and should be considered as preliminary data. (from UniProt H3BR18)
uc059ifa.1	AK313161			SNAP23			synaptosomal-associated protein, 23kDa (from HGNC SNAP23)
uc059ifb.1	Y09568	O00161	SNP23_HUMAN	SNAP23			Essential component of the high affinity receptor for the general membrane fusion machinery and an important regulator of transport vesicle docking and fusion. (from UniProt O00161)
uc059ifc.1	Y09568	H3BR99	H3BR99_HUMAN	SNAP23			The sequence shown here is derived from an Ensembl automatic analysis pipeline and should be considered as preliminary data. (from UniProt H3BR99)
uc059ifd.1	AB528483	H3BP15	H3BP15_HUMAN	SNAP23			Belongs to the SNAP-25 family. (from UniProt H3BP15)
uc059ife.1	AB528483	H3BQY9	H3BQY9_HUMAN	SNAP23			Belongs to the SNAP-25 family. (from UniProt H3BQY9)
uc059iff.1	AK290152			SNAP23			synaptosomal-associated protein, 23kDa (from HGNC SNAP23)
uc059ifg.1				RP11-265N6.1			RP11-265N6.1 (from geneSymbol)
uc001zqd.3	AK094891	Q8N9N7	LRC57_HUMAN	LRRC57			Contains 8 LRR (leucine-rich) repeats. (from UniProt Q8N9N7)
uc001zqc.4	NM_153260	Q8N9N7	LRC57_HUMAN	LRRC57	NM_153260	NM_153260	Homo sapiens leucine rich repeat containing 57 (LRRC57), mRNA. (from RefSeq NM_153260)
uc059ifh.1	AK094891	Q8N9N7	LRC57_HUMAN	LRRC57			Contains 8 LRR (leucine-rich) repeats. (from UniProt Q8N9N7)
uc059ifi.1	BC051262			LRRC57			leucine rich repeat containing 57 (from HGNC LRRC57)
uc059ifj.1	AK309861			LRRC57			leucine rich repeat containing 57 (from HGNC LRRC57)
uc059ifk.1	AK309861	H3BSW0	H3BSW0_HUMAN	LRRC57			The sequence shown here is derived from an Ensembl automatic analysis pipeline and should be considered as preliminary data. (from UniProt H3BSW0)
uc001zqe.4	NM_018097	Q9NVX0	HAUS2_HUMAN	HAUS2	NM_018097	NM_018097	Homo sapiens HAUS augmin like complex subunit 2 (HAUS2), transcript variant 1, mRNA. (from RefSeq NM_018097)
uc059ifl.1	BC010903	H3BTG9	H3BTG9_HUMAN	HAUS2			The sequence shown here is derived from an Ensembl automatic analysis pipeline and should be considered as preliminary data. (from UniProt H3BTG9)
uc010udi.3	NM_001130447	Q9NVX0	HAUS2_HUMAN	HAUS2	NM_001130447	NM_001130447	Homo sapiens HAUS augmin like complex subunit 2 (HAUS2), transcript variant 2, mRNA. (from RefSeq NM_001130447)
uc059ifm.1	AK022939	J3QT48	J3QT48_HUMAN	HAUS2			The sequence shown here is derived from an Ensembl automatic analysis pipeline and should be considered as preliminary data. (from UniProt J3QT48)
uc059ifn.1	BC010903	H3BQU2	H3BQU2_HUMAN	HAUS2			The sequence shown here is derived from an Ensembl automatic analysis pipeline and should be considered as preliminary data. (from UniProt H3BQU2)
uc059ifo.1	BC010903	H3BR32	H3BR32_HUMAN	HAUS2			The sequence shown here is derived from an Ensembl automatic analysis pipeline and should be considered as preliminary data. (from UniProt H3BR32)
uc059ifp.1	AK022939	J3QT48	J3QT48_HUMAN	HAUS2			The sequence shown here is derived from an Ensembl automatic analysis pipeline and should be considered as preliminary data. (from UniProt J3QT48)
uc059ifq.1	BC010903	H3BP16	H3BP16_HUMAN	HAUS2			The sequence shown here is derived from an Ensembl automatic analysis pipeline and should be considered as preliminary data. (from UniProt H3BP16)
uc059ifr.1	BC010903	H3BP24	H3BP24_HUMAN	HAUS2			The sequence shown here is derived from an Ensembl automatic analysis pipeline and should be considered as preliminary data. (from UniProt H3BP24)
uc059ifs.1	KJ899081	U3KQI5	U3KQI5_HUMAN	HAUS2			The sequence shown here is derived from an Ensembl automatic analysis pipeline and should be considered as preliminary data. (from UniProt U3KQI5)
uc059ift.1				RP11-265N6.2			RP11-265N6.2 (from geneSymbol)
uc059ifu.1				RP11-265N6.2			RP11-265N6.2 (from geneSymbol)
uc059ifv.1	CR627426			STARD9			StAR-related lipid transfer (START) domain containing 9 (from HGNC STARD9)
uc010udj.3	NM_020759	Q9P2P6	STAR9_HUMAN	STARD9	NM_020759	NM_020759	Homo sapiens StAR related lipid transfer domain containing 9 (STARD9), mRNA. (from RefSeq NM_020759)
uc059ifw.1	CR627426			STARD9			StAR-related lipid transfer (START) domain containing 9 (from HGNC STARD9)
uc059ifx.1	AK122666			STARD9			StAR-related lipid transfer (START) domain containing 9 (from HGNC STARD9)
uc059ify.1	CR627426	H3BMX7	H3BMX7_HUMAN	STARD9			The sequence shown here is derived from an Ensembl automatic analysis pipeline and should be considered as preliminary data. (from UniProt H3BMX7)
uc059ifz.1				STARD9			StAR-related lipid transfer (START) domain containing 9 (from HGNC STARD9)
uc059iga.1	CR936665	H3BN21	H3BN21_HUMAN	STARD9			The sequence shown here is derived from an Ensembl automatic analysis pipeline and should be considered as preliminary data. (from UniProt H3BN21)
uc001zqj.4	AY358467	H3BM60	H3BM60_HUMAN	CDAN1			The sequence shown here is derived from an Ensembl automatic analysis pipeline and should be considered as preliminary data. (from UniProt H3BM60)
uc059igb.1	AL133019			CDAN1			codanin 1 (from HGNC CDAN1)
uc001zql.4	NM_138477	Q8IWY9	CDAN1_HUMAN	CDAN1	NM_138477	NM_138477	Homo sapiens codanin 1 (CDAN1), mRNA. (from RefSeq NM_138477)
uc059igc.1				CTD-2036P10.5			CTD-2036P10.5 (from geneSymbol)
uc059igd.1	AY358467			CDAN1			codanin 1 (from HGNC CDAN1)
uc059ige.1				CTD-2036P10.6			CTD-2036P10.6 (from geneSymbol)
uc059igf.1	KJ900230	H3BPZ6	H3BPZ6_HUMAN	CDAN1			The sequence shown here is derived from an Ensembl automatic analysis pipeline and should be considered as preliminary data. (from UniProt H3BPZ6)
uc001zqo.4	NM_173500	Q6IQ55	TTBK2_HUMAN	TTBK2	NM_173500	NM_173500	Homo sapiens tau tubulin kinase 2 (TTBK2), mRNA. (from RefSeq NM_173500)
uc059igg.1	BC045644			CTD-2036P10.3			Homo sapiens cDNA clone IMAGE:5267224. (from mRNA BC045644)
uc001zqm.4	BC037861			CTD-2036P10.3			Homo sapiens cDNA clone IMAGE:5272626. (from mRNA BC037861)
uc059igh.1	AF525400	Q8IWY7	Q8IWY7_HUMAN	TTBK2			Belongs to the intermediate filament family. (from UniProt Q8IWY7)
uc001zqp.5	BC041876	Q6IQ55	TTBK2_HUMAN	TTBK2			Serine/threonine kinase that acts as a key regulator of ciliogenesis: controls the initiation of ciliogenesis by binding to the distal end of the basal body and promoting the removal of CCP110, which caps the mother centriole, leading to the recruitment of IFT proteins, which build the ciliary axoneme. Has some substrate preference for proteins that are already phosphorylated on a Tyr residue at the +2 position relative to the phosphorylation site. Able to phosphorylate tau on serines in vitro. (from UniProt Q6IQ55)
uc059igi.1	BC041876	A0A0B4J292		TTBK2			tau tubulin kinase 2 (from HGNC TTBK2)
uc059igj.1	BC041876	H3BQ25	H3BQ25_HUMAN	TTBK2			The sequence shown here is derived from an Ensembl automatic analysis pipeline and should be considered as preliminary data. (from UniProt H3BQ25)
uc059igk.1	BC041876	H3BTY5	H3BTY5_HUMAN	TTBK2			The sequence shown here is derived from an Ensembl automatic analysis pipeline and should be considered as preliminary data. (from UniProt H3BTY5)
uc059igl.1	AK131372	H3BMY7	H3BMY7_HUMAN	TTBK2			The sequence shown here is derived from an Ensembl automatic analysis pipeline and should be considered as preliminary data. (from UniProt H3BMY7)
uc059igm.1	BC041876			TTBK2			tau tubulin kinase 2 (from HGNC TTBK2)
uc001zqq.4	NM_174916	Q8IWV7	UBR1_HUMAN	UBR1	NM_174916	NM_174916	Homo sapiens ubiquitin protein ligase E3 component n-recognin 1 (UBR1), mRNA. (from RefSeq NM_174916)
uc059ign.1	AK127478			UBR1			ubiquitin protein ligase E3 component n-recognin 1 (from HGNC UBR1)
uc059igo.1	BX648400			UBR1			ubiquitin protein ligase E3 component n-recognin 1 (from HGNC UBR1)
uc059igp.1	AF525401			UBR1			ubiquitin protein ligase E3 component n-recognin 1 (from HGNC UBR1)
uc059igq.1	JC515156			AC090514.1			Sequence 5409 from Patent WO2014113089. (from mRNA JC515156)
uc010udk.2	AK302489	A0A087WTJ9	A0A087WTJ9_HUMAN	UBR1			The sequence shown here is derived from an Ensembl automatic analysis pipeline and should be considered as preliminary data. (from UniProt A0A087WTJ9)
uc059igr.1	CR749326	H3BUC4	H3BUC4_HUMAN	UBR1			The sequence shown here is derived from an Ensembl automatic analysis pipeline and should be considered as preliminary data. (from UniProt H3BUC4)
uc059igs.1	CR749326	H3BUZ4	H3BUZ4_HUMAN	UBR1			The sequence shown here is derived from an Ensembl automatic analysis pipeline and should be considered as preliminary data. (from UniProt H3BUZ4)
uc059igt.1	CR749326	A0A0C4DGM0		UBR1			ubiquitin protein ligase E3 component n-recognin 1 (from HGNC UBR1)
uc059igu.1	AK027803	H3BQF8	H3BQF8_HUMAN	UBR1			The sequence shown here is derived from an Ensembl automatic analysis pipeline and should be considered as preliminary data. (from UniProt H3BQF8)
uc059igv.1	AK302489	H3BS20	H3BS20_HUMAN	UBR1			The sequence shown here is derived from an Ensembl automatic analysis pipeline and should be considered as preliminary data. (from UniProt H3BS20)
uc059igw.1	AK302489	H3BNQ6	H3BNQ6_HUMAN	UBR1			The sequence shown here is derived from an Ensembl automatic analysis pipeline and should be considered as preliminary data. (from UniProt H3BNQ6)
uc059igx.1	AK292516	H3BNQ6	H3BNQ6_HUMAN	UBR1			The sequence shown here is derived from an Ensembl automatic analysis pipeline and should be considered as preliminary data. (from UniProt H3BNQ6)
uc059igy.1				EPB42			erythrocyte membrane protein band 4.2 (from HGNC EPB42)
uc059igz.1	AK309679	H3BPV2	H3BPV2_HUMAN	TMEM62			The sequence shown here is derived from an Ensembl automatic analysis pipeline and should be considered as preliminary data. (from UniProt H3BPV2)
uc059iha.1	AK309679	H3BN45	H3BN45_HUMAN	TMEM62			The sequence shown here is derived from an Ensembl automatic analysis pipeline and should be considered as preliminary data. (from UniProt H3BN45)
uc059ihb.1	BC009981	H3BTT1	H3BTT1_HUMAN	TMEM62			The sequence shown here is derived from an Ensembl automatic analysis pipeline and should be considered as preliminary data. (from UniProt H3BTT1)
uc001zqr.4	NM_024956	Q0P6H9	TMM62_HUMAN	TMEM62	NM_024956	NM_024956	Homo sapiens transmembrane protein 62 (TMEM62), mRNA. (from RefSeq NM_024956)
uc059ihc.1	BC009981	H3BPP8	H3BPP8_HUMAN	TMEM62			The sequence shown here is derived from an Ensembl automatic analysis pipeline and should be considered as preliminary data. (from UniProt H3BPP8)
uc059ihd.1	BC009981			TMEM62			transmembrane protein 62 (from HGNC TMEM62)
uc059ihe.1	BC009981	H3BQZ2	H3BQZ2_HUMAN	TMEM62			The sequence shown here is derived from an Ensembl automatic analysis pipeline and should be considered as preliminary data. (from UniProt H3BQZ2)
uc059ihf.1	BC009981	H3BU73	H3BU73_HUMAN	TMEM62			The sequence shown here is derived from an Ensembl automatic analysis pipeline and should be considered as preliminary data. (from UniProt H3BU73)
uc059ihg.1	BC009981	H3BRA3	H3BRA3_HUMAN	TMEM62			The sequence shown here is derived from an Ensembl automatic analysis pipeline and should be considered as preliminary data. (from UniProt H3BRA3)
uc059ihh.1				AC068724.1			AC068724.1 (from geneSymbol)
uc059ihi.1	AK309679	H3BVF7	H3BVF7_HUMAN	TMEM62			The sequence shown here is derived from an Ensembl automatic analysis pipeline and should be considered as preliminary data. (from UniProt H3BVF7)
uc059ihj.1	AK225353			TMEM62			transmembrane protein 62 (from HGNC TMEM62)
uc059ihk.1	CR457370			TMEM62			transmembrane protein 62 (from HGNC TMEM62)
uc059ihl.1	AK027028			TMEM62			transmembrane protein 62 (from HGNC TMEM62)
uc059ihm.1	CR457370			TMEM62			transmembrane protein 62 (from HGNC TMEM62)
uc059ihn.1	BC096095			EPB42			erythrocyte membrane protein band 4.2 (from HGNC EPB42)
uc059iho.1	CR457370			TMEM62			transmembrane protein 62 (from HGNC TMEM62)
uc059ihp.1				RP11-473C18.3			RP11-473C18.3 (from geneSymbol)
uc021sjs.2	AK308817			CCNDBP1			cyclin D-type binding-protein 1 (from HGNC CCNDBP1)
uc001zqv.4	NM_012142	O95273	CCDB1_HUMAN	CCNDBP1	NM_012142	NM_012142	Homo sapiens cyclin D-type binding-protein 1 (CCNDBP1), transcript variant 1, mRNA. (from RefSeq NM_012142)
uc059ihq.1	AK075146	O95273	CCDB1_HUMAN	CCNDBP1			May negatively regulate cell cycle progression. May act at least in part via inhibition of the cyclin-D1/CDK4 complex, thereby preventing phosphorylation of RB1 and blocking E2F- dependent transcription. (from UniProt O95273)
uc059ihr.1	AK290707	H3BUF4	H3BUF4_HUMAN	CCNDBP1			The sequence shown here is derived from an Ensembl automatic analysis pipeline and should be considered as preliminary data. (from UniProt H3BUF4)
uc059ihs.1	AK290707	H3BQA6	H3BQA6_HUMAN	CCNDBP1			The sequence shown here is derived from an Ensembl automatic analysis pipeline and should be considered as preliminary data. (from UniProt H3BQA6)
uc059iht.1	AK290707	H3BUF4	H3BUF4_HUMAN	CCNDBP1			The sequence shown here is derived from an Ensembl automatic analysis pipeline and should be considered as preliminary data. (from UniProt H3BUF4)
uc059ihu.1	AK308817			CCNDBP1			cyclin D-type binding-protein 1 (from HGNC CCNDBP1)
uc059ihv.1	AK295017	H3BR23	H3BR23_HUMAN	CCNDBP1			The sequence shown here is derived from an Ensembl automatic analysis pipeline and should be considered as preliminary data. (from UniProt H3BR23)
uc059ihw.1	AK075146	O95273	CCDB1_HUMAN	CCNDBP1			May negatively regulate cell cycle progression. May act at least in part via inhibition of the cyclin-D1/CDK4 complex, thereby preventing phosphorylation of RB1 and blocking E2F- dependent transcription. (from UniProt O95273)
uc059ihx.1	AK295017	H3BQA6	H3BQA6_HUMAN	CCNDBP1			The sequence shown here is derived from an Ensembl automatic analysis pipeline and should be considered as preliminary data. (from UniProt H3BQA6)
uc059ihy.1	AK075296			CCNDBP1			cyclin D-type binding-protein 1 (from HGNC CCNDBP1)
uc059ihz.1	AK075296			CCNDBP1			cyclin D-type binding-protein 1 (from HGNC CCNDBP1)
uc059iia.1	AK128849			CCNDBP1			cyclin D-type binding-protein 1 (from HGNC CCNDBP1)
uc059iib.1	AK124193			CCNDBP1			cyclin D-type binding-protein 1 (from HGNC CCNDBP1)
uc059iic.1	AK075146			CCNDBP1			cyclin D-type binding-protein 1 (from HGNC CCNDBP1)
uc001zrb.5	NM_000119	P16452	EPB42_HUMAN	EPB42	NM_000119	NM_000119	Homo sapiens erythrocyte membrane protein band 4.2 (EPB42), transcript variant 1, mRNA. (from RefSeq NM_000119)
uc010udm.3	AK297663	F5H563	F5H563_HUMAN	EPB42			The sequence shown here is derived from an Ensembl automatic analysis pipeline and should be considered as preliminary data. (from UniProt F5H563)
uc001zra.5	NM_001114134	P16452	EPB42_HUMAN	EPB42	NM_001114134	NM_001114134	Homo sapiens erythrocyte membrane protein band 4.2 (EPB42), transcript variant 2, mRNA. (from RefSeq NM_001114134)
uc059iid.1	M60298	P16452	EPB42_HUMAN	EPB42			Probably plays an important role in the regulation of erythrocyte shape and mechanical properties. (from UniProt P16452)
uc059iie.1	AK297146	H3BTE6	H3BTE6_HUMAN	EPB42			The sequence shown here is derived from an Ensembl automatic analysis pipeline and should be considered as preliminary data. (from UniProt H3BTE6)
uc059iif.1	BC096095			EPB42			erythrocyte membrane protein band 4.2 (from HGNC EPB42)
uc059iig.1	BC096095	H3BUR1	H3BUR1_HUMAN	EPB42			The sequence shown here is derived from an Ensembl automatic analysis pipeline and should be considered as preliminary data. (from UniProt H3BUR1)
uc059iih.1	KJ891112	H3BPV8	H3BPV8_HUMAN	EPB42			The sequence shown here is derived from an Ensembl automatic analysis pipeline and should be considered as preliminary data. (from UniProt H3BPV8)
uc059iii.1	AF035960	A0A087WVW4	A0A087WVW4_HUMAN	TGM5			The sequence shown here is derived from an Ensembl automatic analysis pipeline and should be considered as preliminary data. (from UniProt A0A087WVW4)
uc059iij.1	AF035961	A0A087WZC4	A0A087WZC4_HUMAN	TGM5			The sequence shown here is derived from an Ensembl automatic analysis pipeline and should be considered as preliminary data. (from UniProt A0A087WZC4)
uc001zrd.2	NM_201631	O43548	TGM5_HUMAN	TGM5	NM_201631	NM_201631	Homo sapiens transglutaminase 5 (TGM5), transcript variant 1, mRNA. (from RefSeq NM_201631)
uc059iik.1	AF035960	A0A087WVS3	A0A087WVS3_HUMAN	TGM5			The sequence shown here is derived from an Ensembl automatic analysis pipeline and should be considered as preliminary data. (from UniProt A0A087WVS3)
uc001zre.3	NM_004245	O43548	TGM5_HUMAN	TGM5	NM_004245	NM_004245	Homo sapiens transglutaminase 5 (TGM5), transcript variant 2, mRNA. (from RefSeq NM_004245)
uc059iil.1	BC039086			TGM5			transglutaminase 5 (from HGNC TGM5)
uc059iim.1	AK298479			TGM5			transglutaminase 5 (from HGNC TGM5)
uc021sjv.3	DL137677			Y_RNA			Novel nucleic acids. (from mRNA DL137677)
uc059iin.1	AF363393			TGM7			transglutaminase 7 (from HGNC TGM7)
uc001zrf.2	NM_052955	Q96PF1	TGM7_HUMAN	TGM7	NM_052955	NM_052955	Homo sapiens transglutaminase 7 (TGM7), mRNA. (from RefSeq NM_052955)
uc059iio.1				RP11-402F9.3			RP11-402F9.3 (from geneSymbol)
uc001zrg.4	NM_014793	O60294	TYW4_HUMAN	LCMT2	NM_014793	NM_014793	Homo sapiens leucine carboxyl methyltransferase 2 (LCMT2), mRNA. (from RefSeq NM_014793)
uc059iip.1	AK300820	H3BU01	H3BU01_HUMAN	LCMT2			The sequence shown here is derived from an Ensembl automatic analysis pipeline and should be considered as preliminary data. (from UniProt H3BU01)
uc010udo.4	NM_001159280	Q6DHV7	ADAL_HUMAN	ADAL	NM_001159280	NM_001159280	Homo sapiens adenosine deaminase-like (ADAL), transcript variant 1, mRNA. (from RefSeq NM_001159280)
uc001zrh.5	NM_001012969	Q6DHV7	ADAL_HUMAN	ADAL	NM_001012969	NM_001012969	Homo sapiens adenosine deaminase-like (ADAL), transcript variant 2, mRNA. (from RefSeq NM_001012969)
uc059iiq.1	AK298870			ADAL			adenosine deaminase-like (from HGNC ADAL)
uc059iir.1	AK298870	H3BQR9	H3BQR9_HUMAN	ADAL			The sequence shown here is derived from an Ensembl automatic analysis pipeline and should be considered as preliminary data. (from UniProt H3BQR9)
uc059iis.1	BC075857	Q6DHV7	ADAL_HUMAN	ADAL			Putative nucleoside deaminase. May catalyze the hydrolytic deamination of adenosine or some similar substrate and play a role in purine metabolism (By similarity). (from UniProt Q6DHV7)
uc059iit.1	AK126583	Q6DHV7	ADAL_HUMAN	ADAL			Putative nucleoside deaminase. May catalyze the hydrolytic deamination of adenosine or some similar substrate and play a role in purine metabolism (By similarity). (from UniProt Q6DHV7)
uc059iiu.1	AK298870	Q6DHV7	ADAL_HUMAN	ADAL			Putative nucleoside deaminase. May catalyze the hydrolytic deamination of adenosine or some similar substrate and play a role in purine metabolism (By similarity). (from UniProt Q6DHV7)
uc059iiv.1	BX647599	H3BUD6	H3BUD6_HUMAN	ADAL			The sequence shown here is derived from an Ensembl automatic analysis pipeline and should be considered as preliminary data. (from UniProt H3BUD6)
uc001zrk.2	NM_152455	Q8IWY8	ZSC29_HUMAN	ZSCAN29	NM_152455	NM_152455	Homo sapiens zinc finger and SCAN domain containing 29 (ZSCAN29), mRNA. (from RefSeq NM_152455)
uc059iiw.1	BC043612	A0A0A0MS73	A0A0A0MS73_HUMAN	ZSCAN29			The sequence shown here is derived from an Ensembl automatic analysis pipeline and should be considered as preliminary data. (from UniProt A0A0A0MS73)
uc059iix.1	BC043612	H3BUW4	H3BUW4_HUMAN	ZSCAN29			Contains SCAN box domain. (from UniProt H3BUW4)
uc010bdf.2	BC109270	C9K0J8	C9K0J8_HUMAN	ZSCAN29			Contains SCAN box domain. (from UniProt C9K0J8)
uc010bdg.2	BC109271	A0A0C4DGM2		ZSCAN29			zinc finger and SCAN domain containing 29 (from HGNC ZSCAN29)
uc059iiy.1	BC062551	H3BMU4	H3BMU4_HUMAN	ZSCAN29			The sequence shown here is derived from an Ensembl automatic analysis pipeline and should be considered as preliminary data. (from UniProt H3BMU4)
uc059iiz.1	CU680398			TUBGCP4			tubulin, gamma complex associated protein 4 (from HGNC TUBGCP4)
uc059ija.1		H3BVH1	H3BVH1_HUMAN	ZSCAN29			The sequence shown here is derived from an Ensembl automatic analysis pipeline and should be considered as preliminary data. (from UniProt H3BVH1)
uc059ijb.1				ZSCAN29			zinc finger and SCAN domain containing 29 (from HGNC ZSCAN29)
uc059ijc.1	AK027703	H3BN56	H3BN56_HUMAN	TUBGCP4			The sequence shown here is derived from an Ensembl automatic analysis pipeline and should be considered as preliminary data. (from UniProt H3BN56)
uc001zro.5	NM_001286414	Q9UGJ1	GCP4_HUMAN	TUBGCP4	NM_001286414	NM_001286414	Homo sapiens tubulin gamma complex associated protein 4 (TUBGCP4), transcript variant 1, mRNA. (from RefSeq NM_001286414)
uc001zrn.5	NM_014444	Q9UGJ1	GCP4_HUMAN	TUBGCP4	NM_014444	NM_014444	Homo sapiens tubulin gamma complex associated protein 4 (TUBGCP4), transcript variant 2, mRNA. (from RefSeq NM_014444)
uc059ijd.1	BC000966	H3BPU4	H3BPU4_HUMAN	TUBGCP4			The sequence shown here is derived from an Ensembl automatic analysis pipeline and should be considered as preliminary data. (from UniProt H3BPU4)
uc059ije.1	BC000966			TUBGCP4			tubulin, gamma complex associated protein 4 (from HGNC TUBGCP4)
uc059ijf.1	CU674482	H3BQY4	H3BQY4_HUMAN	TUBGCP4			The sequence shown here is derived from an Ensembl automatic analysis pipeline and should be considered as preliminary data. (from UniProt H3BQY4)
uc059ijg.1				RN7SL487P			RNA, 7SL, cytoplasmic 487, pseudogene (from HGNC RN7SL487P)
uc059ijh.1	AK127306			TUBGCP4			tubulin, gamma complex associated protein 4 (from HGNC TUBGCP4)
uc059iji.1	KJ902460			TUBGCP4			tubulin, gamma complex associated protein 4 (from HGNC TUBGCP4)
uc059ijj.1	AK001639	H3BNL9	H3BNL9_HUMAN	TUBGCP4			The sequence shown here is derived from an Ensembl automatic analysis pipeline and should be considered as preliminary data. (from UniProt H3BNL9)
uc059ijk.1	BC000966	H3BS59	H3BS59_HUMAN	TUBGCP4			The sequence shown here is derived from an Ensembl automatic analysis pipeline and should be considered as preliminary data. (from UniProt H3BS59)
uc059ijl.1	AK001639	H3BQ12	H3BQ12_HUMAN	TUBGCP4			The sequence shown here is derived from an Ensembl automatic analysis pipeline and should be considered as preliminary data. (from UniProt H3BQ12)
uc001zrr.5	NM_001141980	Q12888	TP53B_HUMAN	TP53BP1	NM_001141980	NM_001141980	Homo sapiens tumor protein p53 binding protein 1 (TP53BP1), transcript variant 1, mRNA. (from RefSeq NM_001141980)
uc001zrs.4	NM_005657	Q12888	TP53B_HUMAN	TP53BP1	NM_005657	NM_005657	Homo sapiens tumor protein p53 binding protein 1 (TP53BP1), transcript variant 3, mRNA. (from RefSeq NM_005657)
uc001zrp.4	AK123418			TP53BP1			tumor protein p53 binding protein 1 (from HGNC TP53BP1)
uc059ijm.1	BX537418	H7C3N7	H7C3N7_HUMAN	TP53BP1			The sequence shown here is derived from an Ensembl automatic analysis pipeline and should be considered as preliminary data. (from UniProt H7C3N7)
uc059ijn.1	BX537418	A6NNK5	A6NNK5_HUMAN	TP53BP1			The sequence shown here is derived from an Ensembl automatic analysis pipeline and should be considered as preliminary data. (from UniProt A6NNK5)
uc001zrq.5	NM_001141979	Q12888	TP53B_HUMAN	TP53BP1	NM_001141979	NM_001141979	Homo sapiens tumor protein p53 binding protein 1 (TP53BP1), transcript variant 2, mRNA. (from RefSeq NM_001141979)
uc059ijo.1	AK123418	H7C495	H7C495_HUMAN	TP53BP1			The sequence shown here is derived from an Ensembl automatic analysis pipeline and should be considered as preliminary data. (from UniProt H7C495)
uc059ijp.1	U09477	H7BZY0	H7BZY0_HUMAN	TP53BP1			The sequence shown here is derived from an Ensembl automatic analysis pipeline and should be considered as preliminary data. (from UniProt H7BZY0)
uc010udq.2	AK295764			TP53BP1			tumor protein p53 binding protein 1 (from HGNC TP53BP1)
uc059ijq.1	U09477			TP53BP1			tumor protein p53 binding protein 1 (from HGNC TP53BP1)
uc059ijr.1	U09477	H7C151	H7C151_HUMAN	TP53BP1			The sequence shown here is derived from an Ensembl automatic analysis pipeline and should be considered as preliminary data. (from UniProt H7C151)
uc059ijs.1	U09477	M0R142	M0R142_HUMAN	TP53BP1			The sequence shown here is derived from an Ensembl automatic analysis pipeline and should be considered as preliminary data. (from UniProt M0R142)
uc059ijt.1	AK307405	C9JXV0	C9JXV0_HUMAN	TP53BP1			The sequence shown here is derived from an Ensembl automatic analysis pipeline and should be considered as preliminary data. (from UniProt C9JXV0)
uc059iju.1	AK307405			TP53BP1			tumor protein p53 binding protein 1 (from HGNC TP53BP1)
uc059ijv.1	AK307405			TP53BP1			tumor protein p53 binding protein 1 (from HGNC TP53BP1)
uc059ijw.1	AK307405			TP53BP1			tumor protein p53 binding protein 1 (from HGNC TP53BP1)
uc059ijx.1	AF078776			TP53BP1			tumor protein p53 binding protein 1 (from HGNC TP53BP1)
uc059ijy.1	GU014838	E9PGC8	E9PGC8_HUMAN	MAP1A			The sequence shown here is derived from an Ensembl automatic analysis pipeline and should be considered as preliminary data. (from UniProt E9PGC8)
uc001zrt.4	NM_002373	P78559	MAP1A_HUMAN	MAP1A	NM_002373	NM_002373	Homo sapiens microtubule associated protein 1A (MAP1A), mRNA. (from RefSeq NM_002373)
uc059ijz.1				AC019011.1			AC019011.1 (from geneSymbol)
uc059ika.1	AB002375	Q6PFW1	VIP1_HUMAN	PPIP5K1			Bifunctional inositol kinase that acts in concert with the IP6K kinases IP6K1, IP6K2 and IP6K3 to synthesize the diphosphate group-containing inositol pyrophosphates diphosphoinositol pentakisphosphate, PP-InsP5, and bis- diphosphoinositol tetrakisphosphate, (PP)2-InsP4. PP-InsP5 and (PP)2-InsP4, also respectively called InsP7 and InsP8, regulate a variety of cellular processes, including apoptosis, vesicle trafficking, cytoskeletal dynamics, exocytosis, insulin signaling and neutrophil activation. Phosphorylates inositol hexakisphosphate (InsP6) at positions 1 or 3 to produce PP-InsP5 which is in turn phosphorylated by IP6Ks to produce (PP)2-InsP4. Alternatively, phosphorylates at position 1 or 3 PP-InsP5, produced by IP6Ks from InsP6, to produce (PP)2-InsP4. Activated when cells are exposed to hyperosmotic stress. (from UniProt Q6PFW1)
uc059ikb.1	BC057395	B7WPL9	B7WPL9_HUMAN	PPIP5K1			The sequence shown here is derived from an Ensembl automatic analysis pipeline and should be considered as preliminary data. (from UniProt B7WPL9)
uc059ikc.1	BC057395	Q6PFW1	VIP1_HUMAN	PPIP5K1			Bifunctional inositol kinase that acts in concert with the IP6K kinases IP6K1, IP6K2 and IP6K3 to synthesize the diphosphate group-containing inositol pyrophosphates diphosphoinositol pentakisphosphate, PP-InsP5, and bis- diphosphoinositol tetrakisphosphate, (PP)2-InsP4. PP-InsP5 and (PP)2-InsP4, also respectively called InsP7 and InsP8, regulate a variety of cellular processes, including apoptosis, vesicle trafficking, cytoskeletal dynamics, exocytosis, insulin signaling and neutrophil activation. Phosphorylates inositol hexakisphosphate (InsP6) at positions 1 or 3 to produce PP-InsP5 which is in turn phosphorylated by IP6Ks to produce (PP)2-InsP4. Alternatively, phosphorylates at position 1 or 3 PP-InsP5, produced by IP6Ks from InsP6, to produce (PP)2-InsP4. Activated when cells are exposed to hyperosmotic stress. (from UniProt Q6PFW1)
uc001zrx.3	NM_001190214	Q6PFW1	VIP1_HUMAN	PPIP5K1	NM_001190214	NM_001190214	Homo sapiens diphosphoinositol pentakisphosphate kinase 1 (PPIP5K1), transcript variant 7, mRNA. (from RefSeq NM_001190214)
uc021sjw.2	NM_014659	Q6PFW1	VIP1_HUMAN	PPIP5K1	NM_014659	NM_014659	Homo sapiens diphosphoinositol pentakisphosphate kinase 1 (PPIP5K1), transcript variant 2, mRNA. (from RefSeq NM_014659)
uc001zry.5	NM_001130859	Q6PFW1	VIP1_HUMAN	PPIP5K1	NM_001130859	NM_001130859	Homo sapiens diphosphoinositol pentakisphosphate kinase 1 (PPIP5K1), transcript variant 6, mRNA. (from RefSeq NM_001130859)
uc001zrw.3	NM_001130858	Q6PFW1	VIP1_HUMAN	PPIP5K1	NM_001130858	NM_001130858	Homo sapiens diphosphoinositol pentakisphosphate kinase 1 (PPIP5K1), transcript variant 5, mRNA. (from RefSeq NM_001130858)
uc059ikd.1	BC057395	F8W9A8	F8W9A8_HUMAN	PPIP5K1			The sequence shown here is derived from an Ensembl automatic analysis pipeline and should be considered as preliminary data. (from UniProt F8W9A8)
uc059ike.1	BX647870			PPIP5K1			diphosphoinositol pentakisphosphate kinase 1 (from HGNC PPIP5K1)
uc059ikf.1	BX647870	H0Y3Y5	H0Y3Y5_HUMAN	PPIP5K1			The sequence shown here is derived from an Ensembl automatic analysis pipeline and should be considered as preliminary data. (from UniProt H0Y3Y5)
uc059ikg.1	AF502587	H7C398	H7C398_HUMAN	PPIP5K1			The sequence shown here is derived from an Ensembl automatic analysis pipeline and should be considered as preliminary data. (from UniProt H7C398)
uc059ikh.1	AK307438			PPIP5K1			diphosphoinositol pentakisphosphate kinase 1 (from HGNC PPIP5K1)
uc059iki.1	BC057395			PPIP5K1			diphosphoinositol pentakisphosphate kinase 1 (from HGNC PPIP5K1)
uc059ikj.1	BC050263			PPIP5K1			diphosphoinositol pentakisphosphate kinase 1 (from HGNC PPIP5K1)
uc059ikk.1	KJ902008			PPIP5K1			diphosphoinositol pentakisphosphate kinase 1 (from HGNC PPIP5K1)
uc059ikl.1	KJ902008			PPIP5K1			diphosphoinositol pentakisphosphate kinase 1 (from HGNC PPIP5K1)
uc059ikm.1	KJ902008	H7C436	H7C436_HUMAN	PPIP5K1			The sequence shown here is derived from an Ensembl automatic analysis pipeline and should be considered as preliminary data. (from UniProt H7C436)
uc059ikn.1	KJ902008			PPIP5K1			diphosphoinositol pentakisphosphate kinase 1 (from HGNC PPIP5K1)
uc059iko.1	KJ902008			PPIP5K1			diphosphoinositol pentakisphosphate kinase 1 (from HGNC PPIP5K1)
uc059ikp.1	AK307438	C9JZX6	C9JZX6_HUMAN	PPIP5K1			The sequence shown here is derived from an Ensembl automatic analysis pipeline and should be considered as preliminary data. (from UniProt C9JZX6)
uc059ikq.1	AK307438	C9J5E6	C9J5E6_HUMAN	PPIP5K1			The sequence shown here is derived from an Ensembl automatic analysis pipeline and should be considered as preliminary data. (from UniProt C9J5E6)
uc059ikr.1	AK307438	C9J5E6	C9J5E6_HUMAN	PPIP5K1			The sequence shown here is derived from an Ensembl automatic analysis pipeline and should be considered as preliminary data. (from UniProt C9J5E6)
uc059iks.1	AK307438	C9J490	C9J490_HUMAN	PPIP5K1			The sequence shown here is derived from an Ensembl automatic analysis pipeline and should be considered as preliminary data. (from UniProt C9J490)
uc059ikt.1	AK316124	C9JSQ1	C9JSQ1_HUMAN	CKMT1B			Belongs to the ATP:guanido phosphotransferase family. (from UniProt C9JSQ1)
uc001zsc.3	NM_020990	P12532	KCRU_HUMAN	CKMT1B	NM_020990	NM_020990	Homo sapiens creatine kinase, mitochondrial 1B (CKMT1B), mRNA. (from RefSeq NM_020990)
uc059iku.1	AK316124	C9J995	C9J995_HUMAN	CKMT1B			The sequence shown here is derived from an Ensembl automatic analysis pipeline and should be considered as preliminary data. (from UniProt C9J995)
uc059ikv.1	AK311698			CKMT1B			creatine kinase, mitochondrial 1B (from HGNC CKMT1B)
uc059ikw.1	AK294908			CKMT1B			creatine kinase, mitochondrial 1B (from HGNC CKMT1B)
uc059ikx.1	AK316319	C9JFS8	C9JFS8_HUMAN	CKMT1B			The sequence shown here is derived from an Ensembl automatic analysis pipeline and should be considered as preliminary data. (from UniProt C9JFS8)
uc059iky.1	AK316319	C9JJX8	C9JJX8_HUMAN	CKMT1B			The sequence shown here is derived from an Ensembl automatic analysis pipeline and should be considered as preliminary data. (from UniProt C9JJX8)
uc059ikz.1	BC001926	P12532	KCRU_HUMAN	CKMT1B			Reversibly catalyzes the transfer of phosphate between ATP and various phosphogens (e.g. creatine phosphate). Creatine kinase isoenzymes play a central role in energy transduction in tissues with large, fluctuating energy demands, such as skeletal muscle, heart, brain and spermatozoa. (from UniProt P12532)
uc059ila.1	AK294908			CKMT1B			creatine kinase, mitochondrial 1B (from HGNC CKMT1B)
uc059ilb.1	AK294908			CKMT1B			creatine kinase, mitochondrial 1B (from HGNC CKMT1B)
uc059ilc.1	AK293790	C9J6W7	C9J6W7_HUMAN	CKMT1B			The sequence shown here is derived from an Ensembl automatic analysis pipeline and should be considered as preliminary data. (from UniProt C9J6W7)
uc010bdj.4	AK094322	F8WCN3	F8WCN3_HUMAN	CKMT1B			Belongs to the ATP:guanido phosphotransferase family. (from UniProt F8WCN3)
uc059ild.1	AK308770	F8WFC7	F8WFC7_HUMAN	CKMT1B			The sequence shown here is derived from an Ensembl automatic analysis pipeline and should be considered as preliminary data. (from UniProt F8WFC7)
uc059ile.1	AK293790	F8WCN3	F8WCN3_HUMAN	CKMT1B			Belongs to the ATP:guanido phosphotransferase family. (from UniProt F8WCN3)
uc059ilf.1				CKMT1B			creatine kinase, mitochondrial 1B (from HGNC CKMT1B)
uc001zsf.4	NM_153700	Q7RTU9	STRC_HUMAN	STRC	NM_153700	NM_153700	Homo sapiens stereocilin (STRC), mRNA. (from RefSeq NM_153700)
uc059ilg.1	BC129931	F5GXA4	F5GXA4_HUMAN	STRC			The sequence shown here is derived from an Ensembl automatic analysis pipeline and should be considered as preliminary data. (from UniProt F5GXA4)
uc059ilh.1	AK124582			STRC			stereocilin (from HGNC STRC)
uc059ili.1	AK124582			STRC			stereocilin (from HGNC STRC)
uc059ilj.1	AK126721			STRC			stereocilin (from HGNC STRC)
uc059ilk.1	BC129931	E9PBT5	E9PBT5_HUMAN	STRC			The sequence shown here is derived from an Ensembl automatic analysis pipeline and should be considered as preliminary data. (from UniProt E9PBT5)
uc059ill.1	BC129931	E7EPM8	E7EPM8_HUMAN	STRC			The sequence shown here is derived from an Ensembl automatic analysis pipeline and should be considered as preliminary data. (from UniProt E7EPM8)
uc059ilm.1	AK090757			STRC			stereocilin (from HGNC STRC)
uc059iln.1	KJ905023			STRC			stereocilin (from HGNC STRC)
uc059ilo.1				RNU6-554P			RNA, U6 small nuclear 554, pseudogene (from HGNC RNU6-554P)
uc059ilp.1	KJ905023	H7C0F7	H7C0F7_HUMAN	STRC			The sequence shown here is derived from an Ensembl automatic analysis pipeline and should be considered as preliminary data. (from UniProt H7C0F7)
uc059ilq.1	AK124582			STRC			stereocilin (from HGNC STRC)
uc059ilr.1	KJ905023			STRC			stereocilin (from HGNC STRC)
uc059ils.1	AK122814	H7C2Q6	H7C2Q6_HUMAN	STRC			The sequence shown here is derived from an Ensembl automatic analysis pipeline and should be considered as preliminary data. (from UniProt H7C2Q6)
uc001zsj.5	NM_054020	Q96P56	CTSR2_HUMAN	CATSPER2	NM_054020	NM_054020	Homo sapiens cation channel sperm associated 2 (CATSPER2), transcript variant 1, mRNA. (from RefSeq NM_054020)
uc032cbd.2	NM_001282310	F8W9H2	F8W9H2_HUMAN	CATSPER2	NM_001282310	NM_001282310	Homo sapiens cation channel sperm associated 2 (CATSPER2), transcript variant 5, mRNA. (from RefSeq NM_001282310)
uc021ska.2	BX648099			CATSPER2			cation channel, sperm associated 2 (from HGNC CATSPER2)
uc059ilt.1	BC064387	H7BZ89	H7BZ89_HUMAN	CATSPER2			The sequence shown here is derived from an Ensembl automatic analysis pipeline and should be considered as preliminary data. (from UniProt H7BZ89)
uc059ilu.1	BC064387	Q96P56	CTSR2_HUMAN	CATSPER2			Voltage-gated calcium channel that plays a central role in calcium-dependent physiological responses essential for successful fertilization, such as sperm hyperactivation, acrosome reaction and chemotaxis towards the oocyte. Activated by extracellular progesterone and prostaglandins following the sequence: progesterone > PGF1-alpha = PGE1 > PGA1 > PGE2 >> PGD2. The primary effect of progesterone activation is to shift voltage dependence towards more physiological, negative membrane potentials; it is not mediated by metabotropic receptors and second messengers. Sperm capacitation enhances the effect of progesterone by providing additional negative shift. Also activated by the elevation of intracellular pH. (from UniProt Q96P56)
uc001zsh.5	NM_172095	Q96P56	CTSR2_HUMAN	CATSPER2	NM_172095	NM_172095	Homo sapiens cation channel sperm associated 2 (CATSPER2), transcript variant 2, mRNA. (from RefSeq NM_172095)
uc059ilv.1	AF411818	H7C2X6	H7C2X6_HUMAN	CATSPER2			The sequence shown here is derived from an Ensembl automatic analysis pipeline and should be considered as preliminary data. (from UniProt H7C2X6)
uc059ilw.1	AK093318			CATSPER2			cation channel, sperm associated 2 (from HGNC CATSPER2)
uc059ilx.1				RNU6-610P			RNA, U6 small nuclear 610, pseudogene (from HGNC RNU6-610P)
uc001zsk.4	BC028728			CATSPER2			cation channel, sperm associated 2 (from HGNC CATSPER2)
uc059ily.1				AC011330.13			AC011330.13 (from geneSymbol)
uc001zsl.2	DQ655952			CATSPER2			cation channel, sperm associated 2 (from HGNC CATSPER2)
uc059ilz.1	AK122607	E7EX46	E7EX46_HUMAN	CATSPER2			The sequence shown here is derived from an Ensembl automatic analysis pipeline and should be considered as preliminary data. (from UniProt E7EX46)
uc059ima.1	BC064387	B8ZZQ9	B8ZZQ9_HUMAN	CATSPER2			The sequence shown here is derived from an Ensembl automatic analysis pipeline and should be considered as preliminary data. (from UniProt B8ZZQ9)
uc001zsn.3	NM_001015001	P12532	KCRU_HUMAN	CKMT1A	NM_001015001	NM_001015001	Homo sapiens creatine kinase, mitochondrial 1A (CKMT1A), mRNA. (from RefSeq NM_001015001)
uc059imb.1	AK316124	C9J8F6	C9J8F6_HUMAN	CKMT1A			The sequence shown here is derived from an Ensembl automatic analysis pipeline and should be considered as preliminary data. (from UniProt C9J8F6)
uc059imc.1	AK316124	F8WDP9	F8WDP9_HUMAN	CKMT1A			The sequence shown here is derived from an Ensembl automatic analysis pipeline and should be considered as preliminary data. (from UniProt F8WDP9)
uc059imd.1	BC001926	P12532	KCRU_HUMAN	CKMT1A			Reversibly catalyzes the transfer of phosphate between ATP and various phosphogens (e.g. creatine phosphate). Creatine kinase isoenzymes play a central role in energy transduction in tissues with large, fluctuating energy demands, such as skeletal muscle, heart, brain and spermatozoa. (from UniProt P12532)
uc059ime.1	AK316319	C9JT96	C9JT96_HUMAN	CKMT1A			Belongs to the ATP:guanido phosphotransferase family. (from UniProt C9JT96)
uc059imf.1	BC121001	F8WCN3	F8WCN3_HUMAN	CKMT1A			Belongs to the ATP:guanido phosphotransferase family. (from UniProt F8WCN3)
uc059img.1	CU674936			CKMT1A			creatine kinase, mitochondrial 1A (from HGNC CKMT1A)
uc059imh.1	AK316052			CKMT1A			creatine kinase, mitochondrial 1A (from HGNC CKMT1A)
uc059imi.1				RNU6-353P			RNA, U6 small nuclear 353, pseudogene (from HGNC RNU6-353P)
uc059imj.1				RNU6-354P			RNA, U6 small nuclear 354, pseudogene (from HGNC RNU6-354P)
uc001zsu.4	NM_005313	V9HVY3	V9HVY3_HUMAN	PDIA3	NM_005313	NM_005313	Homo sapiens protein disulfide isomerase family A member 3 (PDIA3), mRNA. (from RefSeq NM_005313)
uc059imk.1	BC036000			PDIA3			protein disulfide isomerase family A, member 3 (from HGNC PDIA3)
uc059iml.1	Z49835	F8WBW5	F8WBW5_HUMAN	PDIA3			The sequence shown here is derived from an Ensembl automatic analysis pipeline and should be considered as preliminary data. (from UniProt F8WBW5)
uc059imm.1	AK075455	F8WBS6	F8WBS6_HUMAN	PDIA3			The sequence shown here is derived from an Ensembl automatic analysis pipeline and should be considered as preliminary data. (from UniProt F8WBS6)
uc059imn.1	DQ896325	H7BZJ3	H7BZJ3_HUMAN	PDIA3			Contains 1 thioredoxin domain. (from UniProt H7BZJ3)
uc059imo.1	BC014433			PDIA3			protein disulfide isomerase family A, member 3 (from HGNC PDIA3)
uc001zsw.2	NM_025165	Q9HB65	ELL3_HUMAN	ELL3	NM_025165	NM_025165	Homo sapiens elongation factor for RNA polymerase II 3 (ELL3), mRNA. (from RefSeq NM_025165)
uc059imp.1	AK057528			ELL3			elongation factor RNA polymerase II-like 3 (from HGNC ELL3)
uc059imq.1	AK093233	H7C423	H7C423_HUMAN	RP11-296A16.1			The sequence shown here is derived from an Ensembl automatic analysis pipeline and should be considered as preliminary data. (from UniProt H7C423)
uc059imr.1	BC006548			ELL3			elongation factor RNA polymerase II-like 3 (from HGNC ELL3)
uc059ims.1	AK057528			ELL3			elongation factor RNA polymerase II-like 3 (from HGNC ELL3)
uc059imt.1	AK026290			ELL3			elongation factor RNA polymerase II-like 3 (from HGNC ELL3)
uc059imu.1	CU675445			ELL3			elongation factor RNA polymerase II-like 3 (from HGNC ELL3)
uc059imv.1	AK126384	C9JHD8	C9JHD8_HUMAN	ELL3			The sequence shown here is derived from an Ensembl automatic analysis pipeline and should be considered as preliminary data. (from UniProt C9JHD8)
uc059imw.1	AK026290			ELL3			elongation factor RNA polymerase II-like 3 (from HGNC ELL3)
uc059imx.1	BC009869			SERF2			small EDRK-rich factor 2 (from HGNC SERF2)
uc001zsz.5	NM_001199877	P84101	SERF2_HUMAN	SERF2	NM_001199877	NM_001199877	Homo sapiens small EDRK-rich factor 2 (SERF2), transcript variant 4, mRNA. (from RefSeq NM_001199877)
uc059imy.1		A0A096LNQ6	A0A096LNQ6_HUMAN	AC018512.1			The sequence shown here is derived from an Ensembl automatic analysis pipeline and should be considered as preliminary data. (from UniProt A0A096LNQ6)
uc021skb.2	NM_001018108	P84101	SERF2_HUMAN	SERF2	NM_001018108	NM_001018108	Homo sapiens small EDRK-rich factor 2 (SERF2), transcript variant 3, mRNA. (from RefSeq NM_001018108)
uc059imz.1	BC008214	F8WBV6	F8WBV6_HUMAN	SERF2			The sequence shown here is derived from an Ensembl automatic analysis pipeline and should be considered as preliminary data. (from UniProt F8WBV6)
uc059ina.1	AK307547			SERF2			small EDRK-rich factor 2 (from HGNC SERF2)
uc010bdq.4	NM_001199875	P84101	SERF2_HUMAN	SERF2	NM_001199875	NM_001199875	Homo sapiens small EDRK-rich factor 2 (SERF2), transcript variant 1, mRNA. (from RefSeq NM_001199875)
uc059inb.1	AK095876	B8ZZY7	B8ZZY7_HUMAN	SERF2			The sequence shown here is derived from an Ensembl automatic analysis pipeline and should be considered as preliminary data. (from UniProt B8ZZY7)
uc059inc.1	AK307547	P84101	SERF2_HUMAN	SERF2			Event=Alternative splicing; Named isoforms=4; Name=1; IsoId=P84101-1; Sequence=Displayed; Name=2; IsoId=P84101-2; Sequence=VSP_046732; Note=Gene prediction based on EST data.; Name=3; IsoId=P84101-3; Sequence=VSP_046731; Note=Gene prediction based on EST data.; Name=4; IsoId=P84101-4; Sequence=VSP_046730; Note=Gene prediction based on EST data.; (from UniProt P84101)
uc021skc.2	NM_001199876	P84101	SERF2_HUMAN	SERF2	NM_001199876	NM_001199876	Homo sapiens small EDRK-rich factor 2 (SERF2), transcript variant 2, mRNA. (from RefSeq NM_001199876)
uc059ind.1	AK095876	B9A031	B9A031_HUMAN	SERF2			The sequence shown here is derived from an Ensembl automatic analysis pipeline and should be considered as preliminary data. (from UniProt B9A031)
uc059ine.1	AK000438	F8WBN3	F8WBN3_HUMAN	SERF2			The sequence shown here is derived from an Ensembl automatic analysis pipeline and should be considered as preliminary data. (from UniProt F8WBN3)
uc001ztf.4	AK095876	F8WBV6	F8WBV6_HUMAN	SERF2			The sequence shown here is derived from an Ensembl automatic analysis pipeline and should be considered as preliminary data. (from UniProt F8WBV6)
uc059inf.1	BC038893			SERF2			small EDRK-rich factor 2 (from HGNC SERF2)
uc059ing.1	BC038893	P84101	SERF2_HUMAN	SERF2			Event=Alternative splicing; Named isoforms=4; Name=1; IsoId=P84101-1; Sequence=Displayed; Name=2; IsoId=P84101-2; Sequence=VSP_046732; Note=Gene prediction based on EST data.; Name=3; IsoId=P84101-3; Sequence=VSP_046731; Note=Gene prediction based on EST data.; Name=4; IsoId=P84101-4; Sequence=VSP_046730; Note=Gene prediction based on EST data.; (from UniProt P84101)
uc021skd.2	NM_001199878	P84101	SERF2_HUMAN	SERF2	NM_001199878	NM_001199878	Homo sapiens small EDRK-rich factor 2 (SERF2), transcript variant 5, mRNA. (from RefSeq NM_001199878)
uc059inh.1	AK095876	C9JQZ0	C9JQZ0_HUMAN	SERF2			The sequence shown here is derived from an Ensembl automatic analysis pipeline and should be considered as preliminary data. (from UniProt C9JQZ0)
uc059ini.1	BC038893	P84101	SERF2_HUMAN	SERF2			Event=Alternative splicing; Named isoforms=4; Name=1; IsoId=P84101-1; Sequence=Displayed; Name=2; IsoId=P84101-2; Sequence=VSP_046732; Note=Gene prediction based on EST data.; Name=3; IsoId=P84101-3; Sequence=VSP_046731; Note=Gene prediction based on EST data.; Name=4; IsoId=P84101-4; Sequence=VSP_046730; Note=Gene prediction based on EST data.; (from UniProt P84101)
uc021ske.1	NR_031695			MIR1282	NR_031695	NR_031695	Homo sapiens microRNA 1282 (MIR1282), microRNA. (from RefSeq NR_031695)
uc059inj.1	AK097682	H7C188	H7C188_HUMAN	SERINC4			The sequence shown here is derived from an Ensembl automatic analysis pipeline and should be considered as preliminary data. (from UniProt H7C188)
uc001zte.3	BX647438	F8WBD8	F8WBD8_HUMAN	SERINC4			The sequence shown here is derived from an Ensembl automatic analysis pipeline and should be considered as preliminary data. (from UniProt F8WBD8)
uc059ink.1	BX647438	A6NM42	A6NM42_HUMAN	SERINC4			The sequence shown here is derived from an Ensembl automatic analysis pipeline and should be considered as preliminary data. (from UniProt A6NM42)
uc031qrp.2	NM_001258032	A6NH21	SERC4_HUMAN	SERINC4	NM_001258032	NM_001258032	Homo sapiens serine incorporator 4 (SERINC4), transcript variant 3, mRNA. (from RefSeq NM_001258032)
uc059inl.1	AK097682	H7C303	H7C303_HUMAN	SERINC4			The sequence shown here is derived from an Ensembl automatic analysis pipeline and should be considered as preliminary data. (from UniProt H7C303)
uc059inm.1	AF370428	A0A087WY04	A0A087WY04_HUMAN	HYPK			The sequence shown here is derived from an Ensembl automatic analysis pipeline and should be considered as preliminary data. (from UniProt A0A087WY04)
uc059inn.1	AF370428	Q9NX55	HYPK_HUMAN	HYPK			Has a chaperone-like activity preventing polyglutamine (polyQ) aggregation of HTT. Protects against HTT polyQ-mediated apoptosis in Neuro2a neuronal cells. Required for optimal NAA10- NAA15 complex-mediated N-terminal acetylation. (from UniProt Q9NX55)
uc059ino.1	AK097682			SERINC4			serine incorporator 4 (from HGNC SERINC4)
uc059inp.1	AK095876			HYPK			huntingtin interacting protein K (from HGNC HYPK)
uc059inq.1	NM_016400	Q9NX55	HYPK_HUMAN	HYPK	NM_016400	NM_016400	Homo sapiens huntingtin interacting protein K (HYPK), transcript variant 1, mRNA. (from RefSeq NM_016400)
uc059inr.1	AK022435	J3QT56	J3QT56_HUMAN	HYPK			The sequence shown here is derived from an Ensembl automatic analysis pipeline and should be considered as preliminary data. (from UniProt J3QT56)
uc059ins.1	BC019262			HYPK			huntingtin interacting protein K (from HGNC HYPK)
uc001zth.2	NM_005926	P55081	MFAP1_HUMAN	MFAP1	NM_005926	NM_005926	Homo sapiens microfibrillar associated protein 1 (MFAP1), mRNA. (from RefSeq NM_005926)
uc059int.1	U04209			MFAP1			microfibrillar-associated protein 1 (from HGNC MFAP1)
uc001zti.3	NM_024908	Q9H967	WDR76_HUMAN	WDR76	NM_024908	NM_024908	Homo sapiens WD repeat domain 76 (WDR76), transcript variant 1, mRNA. (from RefSeq NM_024908)
uc059inu.1	NM_001167941	A0A0C4DFX7		WDR76	NM_001167941	NM_001167941	Homo sapiens WD repeat domain 76 (WDR76), transcript variant 2, mRNA. (from RefSeq NM_001167941)
uc059inv.1	AK290933	C9JE56	C9JE56_HUMAN	WDR76			The sequence shown here is derived from an Ensembl automatic analysis pipeline and should be considered as preliminary data. (from UniProt C9JE56)
uc059inw.1	BC051855			WDR76			WD repeat domain 76 (from HGNC WDR76)
uc059inx.1				Y_RNA			Y_RNA (from geneSymbol)
uc059iny.1	NM_001286491	A0A087WVP2	A0A087WVP2_HUMAN	FRMD5	NM_001286491	NM_001286491	Homo sapiens FERM domain containing 5 (FRMD5), transcript variant 4, mRNA. (from RefSeq NM_001286491)
uc001ztl.5	NM_032892	Q7Z6J6	FRMD5_HUMAN	FRMD5	NM_032892	NM_032892	Homo sapiens FERM domain containing 5 (FRMD5), transcript variant 2, mRNA. (from RefSeq NM_032892)
uc059inz.1	BC053647	B5MC67	B5MC67_HUMAN	FRMD5			Contains FERM domain. (from UniProt B5MC67)
uc059ioa.1	BC007796	H0Y5N1	H0Y5N1_HUMAN	FRMD5			Contains FERM domain. (from UniProt H0Y5N1)
uc001ztk.3	NM_001286490	H0YKW6	H0YKW6_HUMAN	FRMD5	NM_001286490	NM_001286490	Homo sapiens FERM domain containing 5 (FRMD5), transcript variant 3, mRNA. (from RefSeq NM_001286490)
uc059iob.1	BC043486	H7C282	H7C282_HUMAN	FRMD5			The sequence shown here is derived from an Ensembl automatic analysis pipeline and should be considered as preliminary data. (from UniProt H7C282)
uc059ioc.1	BC007796	F8WEJ8	F8WEJ8_HUMAN	FRMD5			The sequence shown here is derived from an Ensembl automatic analysis pipeline and should be considered as preliminary data. (from UniProt F8WEJ8)
uc059iod.1	BC053647	H0YNI9	H0YNI9_HUMAN	FRMD5			The sequence shown here is derived from an Ensembl automatic analysis pipeline and should be considered as preliminary data. (from UniProt H0YNI9)
uc059ioe.1	BC053647	F8WCI0	F8WCI0_HUMAN	FRMD5			Contains FERM domain. (from UniProt F8WCI0)
uc059iof.1	BC020191			FRMD5			FERM domain containing 5 (from HGNC FRMD5)
uc059iog.1	CU691018			FRMD5			FERM domain containing 5 (from HGNC FRMD5)
uc059ioh.1	BC063480	H0YMR0	H0YMR0_HUMAN	CASC4			The sequence shown here is derived from an Ensembl automatic analysis pipeline and should be considered as preliminary data. (from UniProt H0YMR0)
uc059ioi.1	BC012124	Q6P4E1	CASC4_HUMAN	CASC4			Membrane ; Single-pass type II membrane protein (from UniProt Q6P4E1)
uc001ztp.4	NM_138423	Q6P4E1	CASC4_HUMAN	CASC4	NM_138423	NM_138423	Homo sapiens cancer susceptibility candidate 4 (CASC4), transcript variant 1, mRNA. (from RefSeq NM_138423)
uc059ioj.1	AK098265			CASC4			cancer susceptibility candidate 4 (from HGNC CASC4)
uc001ztq.4	NM_177974	Q6P4E1	CASC4_HUMAN	CASC4	NM_177974	NM_177974	Homo sapiens cancer susceptibility candidate 4 (CASC4), transcript variant 2, mRNA. (from RefSeq NM_177974)
uc059iok.1	CU687742	H0YN36	H0YN36_HUMAN	CASC4			The sequence shown here is derived from an Ensembl automatic analysis pipeline and should be considered as preliminary data. (from UniProt H0YN36)
uc059iol.1	HQ448055			CASC4			cancer susceptibility candidate 4 (from HGNC CASC4)
uc059iom.1	AK291026	H0YM51	H0YM51_HUMAN	CASC4			The sequence shown here is derived from an Ensembl automatic analysis pipeline and should be considered as preliminary data. (from UniProt H0YM51)
uc059ion.1	HQ448055			CASC4			cancer susceptibility candidate 4 (from HGNC CASC4)
uc059ioo.1				RP11-616K22.2			RP11-616K22.2 (from geneSymbol)
uc059iop.1				RP11-516C1.1			RP11-516C1.1 (from geneSymbol)
uc059ioq.1	BC041786	H0YKJ7	H0YKJ7_HUMAN	CASC4			The sequence shown here is derived from an Ensembl automatic analysis pipeline and should be considered as preliminary data. (from UniProt H0YKJ7)
uc059ior.1				CASC4			cancer susceptibility candidate 4 (from HGNC CASC4)
uc001ztr.4	NM_016396	Q05D32	CTSL2_HUMAN	CTDSPL2	NM_016396	NM_016396	Homo sapiens CTD small phosphatase like 2 (CTDSPL2), mRNA. (from RefSeq NM_016396)
uc059ios.1	AK291230	H0YMH7	H0YMH7_HUMAN	CTDSPL2			The sequence shown here is derived from an Ensembl automatic analysis pipeline and should be considered as preliminary data. (from UniProt H0YMH7)
uc059iot.1	AK291230			CTDSPL2			CTD (carboxy-terminal domain, RNA polymerase II, polypeptide A) small phosphatase like 2 (from HGNC CTDSPL2)
uc001ztt.4	AK226094	Q05D32	CTSL2_HUMAN	CTDSPL2			Probable phosphatase. (from UniProt Q05D32)
uc059iou.1	BC035744	H0YNW9	H0YNW9_HUMAN	CTDSPL2			The sequence shown here is derived from an Ensembl automatic analysis pipeline and should be considered as preliminary data. (from UniProt H0YNW9)
uc059iov.1	BC035744	H0YNU2	H0YNU2_HUMAN	CTDSPL2			The sequence shown here is derived from an Ensembl automatic analysis pipeline and should be considered as preliminary data. (from UniProt H0YNU2)
uc010bdv.4	CR627421	Q05D32	CTSL2_HUMAN	CTDSPL2			Probable phosphatase. (from UniProt Q05D32)
uc059iow.1	AB385132			CTDSPL2			CTD (carboxy-terminal domain, RNA polymerase II, polypeptide A) small phosphatase like 2 (from HGNC CTDSPL2)
uc059iox.1	AB385132	H0YMB4	H0YMB4_HUMAN	CTDSPL2			The sequence shown here is derived from an Ensembl automatic analysis pipeline and should be considered as preliminary data. (from UniProt H0YMB4)
uc059ioy.1				CTD-2329K10.1			CTD-2329K10.1 (from geneSymbol)
uc059ioz.1	AY364237			CTDSPL2			CTD (carboxy-terminal domain, RNA polymerase II, polypeptide A) small phosphatase like 2 (from HGNC CTDSPL2)
uc059ipa.1	AK128644			CTDSPL2			CTD (carboxy-terminal domain, RNA polymerase II, polypeptide A) small phosphatase like 2 (from HGNC CTDSPL2)
uc059ipb.1	BC042851			EIF3J-AS1			EIF3J antisense RNA 1 (head to head) (from HGNC EIF3J-AS1)
uc001ztu.4	AK092547			EIF3J-AS1			EIF3J antisense RNA 1 (head to head) (from HGNC EIF3J-AS1)
uc059ipc.1	BC066970			EIF3J-AS1			EIF3J antisense RNA 1 (head to head) (from HGNC EIF3J-AS1)
uc059ipd.1	BC066970			EIF3J-AS1			EIF3J antisense RNA 1 (head to head) (from HGNC EIF3J-AS1)
uc021skh.2	BC066970			EIF3J-AS1			EIF3J antisense RNA 1 (head to head) (from HGNC EIF3J-AS1)
uc001ztv.4	NM_003758	O75822	EIF3J_HUMAN	EIF3J	NM_003758	NM_003758	Homo sapiens eukaryotic translation initiation factor 3 subunit J (EIF3J), transcript variant 1, mRNA. (from RefSeq NM_003758)
uc032cbe.2	NM_001284336	O75822	EIF3J_HUMAN	EIF3J	NM_001284336	NM_001284336	Homo sapiens eukaryotic translation initiation factor 3 subunit J (EIF3J), transcript variant 3, mRNA. (from RefSeq NM_001284336)
uc010ueg.3	NM_001284335	O75822	EIF3J_HUMAN	EIF3J	NM_001284335	NM_001284335	Homo sapiens eukaryotic translation initiation factor 3 subunit J (EIF3J), transcript variant 2, mRNA. (from RefSeq NM_001284335)
uc059ipe.1	KJ904605			EIF3J			eukaryotic translation initiation factor 3, subunit J (from HGNC EIF3J)
uc059ipf.1	KJ904605			EIF3J			eukaryotic translation initiation factor 3, subunit J (from HGNC EIF3J)
uc059ipg.1	KJ904605	H0YGJ7	H0YGJ7_HUMAN	EIF3J			The sequence shown here is derived from an Ensembl automatic analysis pipeline and should be considered as preliminary data. (from UniProt H0YGJ7)
uc059iph.1	AF090923	H0YLP3	H0YLP3_HUMAN	EIF3J			The sequence shown here is derived from an Ensembl automatic analysis pipeline and should be considered as preliminary data. (from UniProt H0YLP3)
uc059ipi.1				RP11-151N17.1			RP11-151N17.1 (from geneSymbol)
uc001ztx.4	NM_025137	Q96JI7	SPTCS_HUMAN	SPG11	NM_025137	NM_025137	Homo sapiens spastic paraplegia 11 (autosomal recessive) (SPG11), transcript variant 1, mRNA. (from RefSeq NM_025137)
uc059ipj.1	AK057869	H0YLK7	H0YLK7_HUMAN	SPG11			The sequence shown here is derived from an Ensembl automatic analysis pipeline and should be considered as preliminary data. (from UniProt H0YLK7)
uc010ueh.3	NM_001160227	Q96JI7	SPTCS_HUMAN	SPG11	NM_001160227	NM_001160227	Homo sapiens spastic paraplegia 11 (autosomal recessive) (SPG11), transcript variant 2, mRNA. (from RefSeq NM_001160227)
uc010uei.3	AB470308	C4B7M2	C4B7M2_HUMAN	SPG11			spastic paraplegia 11 (autosomal recessive) (from HGNC SPG11)
uc059ipk.1	AK225186			SPG11			spastic paraplegia 11 (autosomal recessive) (from HGNC SPG11)
uc059ipl.1	AK225186	H0YLR8	H0YLR8_HUMAN	SPG11			The sequence shown here is derived from an Ensembl automatic analysis pipeline and should be considered as preliminary data. (from UniProt H0YLR8)
uc059ipm.1	AK225186			SPG11			spastic paraplegia 11 (autosomal recessive) (from HGNC SPG11)
uc059ipn.1	AK225186			SPG11			spastic paraplegia 11 (autosomal recessive) (from HGNC SPG11)
uc059ipo.1	AK225186			SPG11			spastic paraplegia 11 (autosomal recessive) (from HGNC SPG11)
uc001zty.2	AB058743	Q96JI7	SPTCS_HUMAN	SPG11			Interacts with AP5Z1, AP5B1, AP5S1 and ZFYVE26. (from UniProt Q96JI7)
uc059ipp.1	AK091176			SPG11			spastic paraplegia 11 (autosomal recessive) (from HGNC SPG11)
uc059ipq.1	AK091176	H0YKC1	H0YKC1_HUMAN	SPG11			The sequence shown here is derived from an Ensembl automatic analysis pipeline and should be considered as preliminary data. (from UniProt H0YKC1)
uc059ipr.1	AK091176			SPG11			spastic paraplegia 11 (autosomal recessive) (from HGNC SPG11)
uc059ips.1	AK091176			SPG11			spastic paraplegia 11 (autosomal recessive) (from HGNC SPG11)
uc059ipt.1	AK091176	H0YKY8	H0YKY8_HUMAN	SPG11			The sequence shown here is derived from an Ensembl automatic analysis pipeline and should be considered as preliminary data. (from UniProt H0YKY8)
uc059ipu.1	AK091176	H0YLK0	H0YLK0_HUMAN	SPG11			The sequence shown here is derived from an Ensembl automatic analysis pipeline and should be considered as preliminary data. (from UniProt H0YLK0)
uc059ipv.1	AK091176			SPG11			spastic paraplegia 11 (autosomal recessive) (from HGNC SPG11)
uc059ipw.1	AK091176			SPG11			spastic paraplegia 11 (autosomal recessive) (from HGNC SPG11)
uc059ipx.1	AB470308			SPG11			spastic paraplegia 11 (autosomal recessive) (from HGNC SPG11)
uc059ipy.1	AB470308	H0YN96	H0YN96_HUMAN	SPG11			The sequence shown here is derived from an Ensembl automatic analysis pipeline and should be considered as preliminary data. (from UniProt H0YN96)
uc059ipz.1	AL834168	H0YM73	H0YM73_HUMAN	SPG11			The sequence shown here is derived from an Ensembl automatic analysis pipeline and should be considered as preliminary data. (from UniProt H0YM73)
uc059iqa.1	AL834168	H0YK24	H0YK24_HUMAN	SPG11			The sequence shown here is derived from an Ensembl automatic analysis pipeline and should be considered as preliminary data. (from UniProt H0YK24)
uc059iqb.1	AL834168			SPG11			spastic paraplegia 11 (autosomal recessive) (from HGNC SPG11)
uc001zua.2	BC047416	H0YN34	H0YN34_HUMAN	SPG11			The sequence shown here is derived from an Ensembl automatic analysis pipeline and should be considered as preliminary data. (from UniProt H0YN34)
uc059iqc.1	KJ903288	A0A075B718	A0A075B718_HUMAN	SPG11			The sequence shown here is derived from an Ensembl automatic analysis pipeline and should be considered as preliminary data. (from UniProt A0A075B718)
uc059iqd.1	BC036924	C9JE40	PATL2_HUMAN	PATL2			RNA-binding protein that acts as a translational repressor. (from UniProt C9JE40)
uc059iqe.1	BC036924			PATL2			protein associated with topoisomerase II homolog 2 (yeast) (from HGNC PATL2)
uc010uej.3	NM_001145112	C9JE40	PATL2_HUMAN	PATL2	NM_001145112	NM_001145112	Homo sapiens protein associated with topoisomerase II homolog 2 (yeast) (PATL2), mRNA. (from RefSeq NM_001145112)
uc059iqf.1	BC036924	H0YMS5	H0YMS5_HUMAN	PATL2			The sequence shown here is derived from an Ensembl automatic analysis pipeline and should be considered as preliminary data. (from UniProt H0YMS5)
uc059iqg.1	BC036924	H0YMQ2	H0YMQ2_HUMAN	PATL2			protein associated with topoisomerase II homolog 2 (yeast) (from HGNC PATL2)
uc059iqh.1	BC036924			PATL2			protein associated with topoisomerase II homolog 2 (yeast) (from HGNC PATL2)
uc059iqi.1	BC036924	H0YNY1	H0YNY1_HUMAN	PATL2			The sequence shown here is derived from an Ensembl automatic analysis pipeline and should be considered as preliminary data. (from UniProt H0YNY1)
uc059iqj.1	BC036924	H0YN77	H0YN77_HUMAN	PATL2			The sequence shown here is derived from an Ensembl automatic analysis pipeline and should be considered as preliminary data. (from UniProt H0YN77)
uc059iqk.1	AK130783			PATL2			protein associated with topoisomerase II homolog 2 (yeast) (from HGNC PATL2)
uc059iql.1				Y_RNA			Y_RNA (from geneSymbol)
uc001zuc.4	NM_004048	P61769	B2MG_HUMAN	B2M	NM_004048	NM_004048	Homo sapiens beta-2-microglobulin (B2M), mRNA. (from RefSeq NM_004048)
uc010uek.3	AK303560			B2M			beta-2-microglobulin (from HGNC B2M)
uc059iqm.1	BC032589	F5H6I0	F5H6I0_HUMAN	B2M			The sequence shown here is derived from an Ensembl automatic analysis pipeline and should be considered as preliminary data. (from UniProt F5H6I0)
uc059iqn.1	AF072097	P61769	B2MG_HUMAN	B2M			Component of the class I major histocompatibility complex (MHC). Involved in the presentation of peptide antigens to the immune system. (from UniProt P61769)
uc059iqo.1	AF072097	P61769	B2MG_HUMAN	B2M			Component of the class I major histocompatibility complex (MHC). Involved in the presentation of peptide antigens to the immune system. (from UniProt P61769)
uc059iqp.1	BC032589	J3KNU0	J3KNU0_HUMAN	B2M			The sequence shown here is derived from an Ensembl automatic analysis pipeline and should be considered as preliminary data. (from UniProt J3KNU0)
uc059iqq.1	S82297	Q16446	Q16446_HUMAN	B2M			beta-2-microglobulin (from HGNC B2M)
uc059iqr.1	AF072097			B2M			beta-2-microglobulin (from HGNC B2M)
uc059iqs.1	V00567			B2M			beta-2-microglobulin (from HGNC B2M)
uc284nqc.1	AK022379			B2M			beta-2-microglobulin (from HGNC B2M)
uc059iqt.1	AB021288			B2M			beta-2-microglobulin (from HGNC B2M)
uc059iqu.1	AY007153	H0YLF3	H0YLF3_HUMAN	B2M			The sequence shown here is derived from an Ensembl automatic analysis pipeline and should be considered as preliminary data. (from UniProt H0YLF3)
uc059iqv.1				B2M			beta-2-microglobulin (from HGNC B2M)
uc059iqw.1	JD218403			B2M			beta-2-microglobulin (from HGNC B2M)
uc001zuf.3	DQ232883	Q86WT6	TRI69_HUMAN	TRIM69			May have E3 ubiquitin-protein ligase activity. May play a role in apoptosis. (from UniProt Q86WT6)
uc001zue.4	BC031266			TRIM69			tripartite motif containing 69 (from HGNC TRIM69)
uc059iqx.1	DQ232883			TRIM69			tripartite motif containing 69 (from HGNC TRIM69)
uc059iqy.1	DQ232883			TRIM69			tripartite motif containing 69 (from HGNC TRIM69)
uc059iqz.1	AK311550			TRIM69			tripartite motif containing 69 (from HGNC TRIM69)
uc001zug.2	DQ232883	Q86WT6	TRI69_HUMAN	TRIM69			May have E3 ubiquitin-protein ligase activity. May play a role in apoptosis. (from UniProt Q86WT6)
uc010bdy.2	NM_001301145	Q86WT6	TRI69_HUMAN	TRIM69	NM_001301145	NM_001301145	Homo sapiens tripartite motif containing 69 (TRIM69), transcript variant d, mRNA. (from RefSeq NM_001301145)
uc001zui.2	NM_001301144	Q86WT6	TRI69_HUMAN	TRIM69	NM_001301144	NM_001301144	Homo sapiens tripartite motif containing 69 (TRIM69), transcript variant c, mRNA. (from RefSeq NM_001301144)
uc059ira.1	NM_001301146	H0YL66	H0YL66_HUMAN	TRIM69	NM_001301146	NM_001301146	Homo sapiens tripartite motif containing 69 (TRIM69), transcript variant e, mRNA. (from RefSeq NM_001301146)
uc001zuh.2	NM_080745	Q86WT6	TRI69_HUMAN	TRIM69	NM_080745	NM_080745	Homo sapiens tripartite motif containing 69 (TRIM69), transcript variant b, mRNA. (from RefSeq NM_080745)
uc059irb.2	AK226115			TRIM69			tripartite motif containing 69 (from HGNC TRIM69)
uc059irc.1	AF302089	H0YKB8	H0YKB8_HUMAN	TRIM69			Contains B30.2/SPRY domain. (from UniProt H0YKB8)
uc059ird.1				CTD-2008A1.3			CTD-2008A1.3 (from geneSymbol)
uc059ire.1				CTD-2008A1.1			CTD-2008A1.1 (from geneSymbol)
uc059irf.1	JD164564			Y_RNA			Sequence 145588 from Patent EP1572962. (from mRNA JD164564)
uc021ski.1				RNU1-119P			RNA, U1 small nuclear 119, pseudogene (from HGNC RNU1-119P)
uc059irg.1				RNU6-1108P			RNA, U6 small nuclear 1108, pseudogene (from HGNC RNU6-1108P)
uc001zuk.5	NM_152448	Q8NHR7	CO043_HUMAN	C15orf43	NM_152448	NM_152448	Homo sapiens chromosome 15 open reading frame 43 (C15orf43), mRNA. (from RefSeq NM_152448)
uc059irh.1	BC029537	H0YNH3	H0YNH3_HUMAN	C15orf43			The sequence shown here is derived from an Ensembl automatic analysis pipeline and should be considered as preliminary data. (from UniProt H0YNH3)
uc059iri.1	DQ894158	H0YKV2	H0YKV2_HUMAN	C15orf43			The sequence shown here is derived from an Ensembl automatic analysis pipeline and should be considered as preliminary data. (from UniProt H0YKV2)
uc059irj.1				RNU6-1332P			RNA, U6 small nuclear 1332, pseudogene (from HGNC RNU6-1332P)
uc059irk.1				RNU6-966P			RNA, U6 small nuclear 966, pseudogene (from HGNC RNU6-966P)
uc021skj.1				RNU1-78P			RNA, U1 small nuclear 78, pseudogene (from HGNC RNU1-78P)
uc001zul.5	NM_003104	Q00796	DHSO_HUMAN	SORD	NM_003104	NM_003104	Homo sapiens sorbitol dehydrogenase (SORD), transcript variant 1, mRNA. (from RefSeq NM_003104)
uc059irl.1	AK295656	Q00796	DHSO_HUMAN	SORD			Converts sorbitol to fructose. Part of the polyol pathway that plays an important role in sperm physiology. May play a role in the sperm motility by providing an energetic source for sperm. (from UniProt Q00796)
uc059irm.1	AK296574	H0YKB3	H0YKB3_HUMAN	SORD			The sequence shown here is derived from an Ensembl automatic analysis pipeline and should be considered as preliminary data. (from UniProt H0YKB3)
uc059irn.1	BC025295	H0YLA4	H0YLA4_HUMAN	SORD			Name=Zn(2+); Xref=ChEBI:CHEBI:29105; Evidence=; (from UniProt H0YLA4)
uc059iro.1				RP11-109D20.1			RP11-109D20.1 (from geneSymbol)
uc059irp.1	JD261473			Y_RNA			Sequence 242497 from Patent EP1572962. (from mRNA JD261473)
uc059irq.1	AB529056			SORD			sorbitol dehydrogenase (from HGNC SORD)
uc059irr.1	BC025295			SORD			sorbitol dehydrogenase (from HGNC SORD)
uc059irs.1	AB529056			SORD			sorbitol dehydrogenase (from HGNC SORD)
uc059irt.1				RP11-109D20.2			RP11-109D20.2 (from geneSymbol)
uc001zun.4	AF267981	X6RAN8	X6RAN8_HUMAN	DUOX2			Contains FAD-binding FR-type domain. (from UniProt X6RAN8)
uc010bea.4	NM_014080	Q9NRD8	DUOX2_HUMAN	DUOX2	NM_014080	NM_014080	Homo sapiens dual oxidase 2 (DUOX2), mRNA. (from RefSeq NM_014080)
uc059iru.1	AB209010			DUOX2			dual oxidase 2 (from HGNC DUOX2)
uc059irv.1	AF181972			DUOX2			dual oxidase 2 (from HGNC DUOX2)
uc059irw.1	AF181972			DUOX2			dual oxidase 2 (from HGNC DUOX2)
uc001zuo.4	NM_207581	Q1HG44	DOXA2_HUMAN	DUOXA2	NM_207581	NM_207581	Homo sapiens dual oxidase maturation factor 2 (DUOXA2), mRNA. (from RefSeq NM_207581)
uc059irx.1	AK303955			DUOXA2			dual oxidase maturation factor 2 (from HGNC DUOXA2)
uc059iry.1	BX537581	Q1HG44	DOXA2_HUMAN	DUOXA2			Required for the maturation and the transport from the endoplasmic reticulum to the plasma membrane of functional DUOX2. May play a role in thyroid hormone synthesis. (from UniProt Q1HG44)
uc059irz.1	AK292771	B5M0C0	B5M0C0_HUMAN	DUOXA1			dual oxidase maturation factor 1 (from HGNC DUOXA1)
uc001zup.5	NM_144565	Q1HG43	DOXA1_HUMAN	DUOXA1	NM_144565	NM_144565	Homo sapiens dual oxidase maturation factor 1 (DUOXA1), transcript variant 1, mRNA. (from RefSeq NM_144565)
uc010bec.5	NM_001276264	Q1HG43	DOXA1_HUMAN	DUOXA1	NM_001276264	NM_001276264	Homo sapiens dual oxidase maturation factor 1 (DUOXA1), transcript variant 2, mRNA. (from RefSeq NM_001276264)
uc010bed.3	NM_001276268	Q1HG43	DOXA1_HUMAN	DUOXA1	NM_001276268	NM_001276268	Homo sapiens dual oxidase maturation factor 1 (DUOXA1), transcript variant 6, mRNA. (from RefSeq NM_001276268)
uc010uem.4	NM_001276265	B5M0C0	B5M0C0_HUMAN	DUOXA1	NM_001276265	NM_001276265	Homo sapiens dual oxidase maturation factor 1 (DUOXA1), transcript variant 3, mRNA. (from RefSeq NM_001276265)
uc059isa.1	AK027187	H0YMH9	H0YMH9_HUMAN	DUOXA1			The sequence shown here is derived from an Ensembl automatic analysis pipeline and should be considered as preliminary data. (from UniProt H0YMH9)
uc001zur.3	NM_001276267	Q1HG43	DOXA1_HUMAN	DUOXA1	NM_001276267	NM_001276267	Homo sapiens dual oxidase maturation factor 1 (DUOXA1), transcript variant 5, mRNA. (from RefSeq NM_001276267)
uc001zuq.3	NM_001276266	Q1HG43	DOXA1_HUMAN	DUOXA1	NM_001276266	NM_001276266	Homo sapiens dual oxidase maturation factor 1 (DUOXA1), transcript variant 4, mRNA. (from RefSeq NM_001276266)
uc059isb.1	BC020841	H0YNR1	H0YNR1_HUMAN	DUOXA1			The sequence shown here is derived from an Ensembl automatic analysis pipeline and should be considered as preliminary data. (from UniProt H0YNR1)
uc059isc.1	AK292771	H0YMZ8	H0YMZ8_HUMAN	DUOXA1			The sequence shown here is derived from an Ensembl automatic analysis pipeline and should be considered as preliminary data. (from UniProt H0YMZ8)
uc059isd.1	AK292771	H0YKF3	H0YKF3_HUMAN	DUOXA1			The sequence shown here is derived from an Ensembl automatic analysis pipeline and should be considered as preliminary data. (from UniProt H0YKF3)
uc059ise.1	BC020841	H0YLQ4	H0YLQ4_HUMAN	DUOXA1			The sequence shown here is derived from an Ensembl automatic analysis pipeline and should be considered as preliminary data. (from UniProt H0YLQ4)
uc059isf.1	BC020841	H0YKG3	H0YKG3_HUMAN	DUOXA1			The sequence shown here is derived from an Ensembl automatic analysis pipeline and should be considered as preliminary data. (from UniProt H0YKG3)
uc059isg.1	BC029819	H0YLI1	H0YLI1_HUMAN	DUOXA1			The sequence shown here is derived from an Ensembl automatic analysis pipeline and should be considered as preliminary data. (from UniProt H0YLI1)
uc059ish.1	AK292771			DUOXA1			dual oxidase maturation factor 1 (from HGNC DUOXA1)
uc059isi.1	BC020841			DUOXA1			dual oxidase maturation factor 1 (from HGNC DUOXA1)
uc001zus.3	NM_017434	Q9NRD9	DUOX1_HUMAN	DUOX1	NM_017434	NM_017434	Homo sapiens dual oxidase 1 (DUOX1), transcript variant 1, mRNA. (from RefSeq NM_017434)
uc001zut.3	NM_175940	Q9NRD9	DUOX1_HUMAN	DUOX1	NM_175940	NM_175940	Homo sapiens dual oxidase 1 (DUOX1), transcript variant 2, mRNA. (from RefSeq NM_175940)
uc059isj.1	AK290372	H0YNR5	H0YNR5_HUMAN	DUOX1			The sequence shown here is derived from an Ensembl automatic analysis pipeline and should be considered as preliminary data. (from UniProt H0YNR5)
uc059isk.1	BC114628	H0YK19	H0YK19_HUMAN	DUOX1			The sequence shown here is derived from an Ensembl automatic analysis pipeline and should be considered as preliminary data. (from UniProt H0YK19)
uc059isl.1				DUOX1			dual oxidase 1 (from HGNC DUOX1)
uc059ism.1	AK128591	Q9NRD9	DUOX1_HUMAN	DUOX1			Generates hydrogen peroxide which is required for the activity of thyroid peroxidase/TPO and lactoperoxidase/LPO. Plays a role in thyroid hormones synthesis and lactoperoxidase-mediated antimicrobial defense at the surface of mucosa. May have its own peroxidase activity through its N-terminal peroxidase-like domain. (from UniProt Q9NRD9)
uc059isn.1	AK128591			DUOX1			dual oxidase 1 (from HGNC DUOX1)
uc059iso.1	AL137592			DUOX1			dual oxidase 1 (from HGNC DUOX1)
uc059isp.1	AL137592			DUOX1			dual oxidase 1 (from HGNC DUOX1)
uc059isq.1	AK128591			DUOX1			dual oxidase 1 (from HGNC DUOX1)
uc059isr.1	AK172859			DUOX1			dual oxidase 1 (from HGNC DUOX1)
uc059iss.1				CTD-2651B20.1			CTD-2651B20.1 (from geneSymbol)
uc059ist.1	AK172859			DUOX1			dual oxidase 1 (from HGNC DUOX1)
uc059isu.1	NM_001301169	H0YLW6	H0YLW6_HUMAN	SHF	NM_001301169	NM_001301169	Homo sapiens Src homology 2 domain containing F (SHF), transcript variant 3, mRNA. (from RefSeq NM_001301169)
uc001zuy.3	NM_138356	Q7M4L6	SHF_HUMAN	SHF	NM_138356	NM_138356	Homo sapiens Src homology 2 domain containing F (SHF), transcript variant 2, mRNA. (from RefSeq NM_138356)
uc059isv.1	NM_001301170	H0YLD8	H0YLD8_HUMAN	SHF	NM_001301170	NM_001301170	Homo sapiens Src homology 2 domain containing F (SHF), transcript variant 4, mRNA. (from RefSeq NM_001301170)
uc010uen.3	NM_001301171	F8W6V4	F8W6V4_HUMAN	SHF	NM_001301171	NM_001301171	Homo sapiens Src homology 2 domain containing F (SHF), transcript variant 5, mRNA. (from RefSeq NM_001301171)
uc059isw.1	AK301625	H0YNJ2	H0YNJ2_HUMAN	SHF			The sequence shown here is derived from an Ensembl automatic analysis pipeline and should be considered as preliminary data. (from UniProt H0YNJ2)
uc059isx.1	BC143601	H0YMN4	H0YMN4_HUMAN	SHF			The sequence shown here is derived from an Ensembl automatic analysis pipeline and should be considered as preliminary data. (from UniProt H0YMN4)
uc059isy.1				RP11-519G16.2			RP11-519G16.2 (from geneSymbol)
uc010ueu.3	AK094391	H0YLM1	H0YLM1_HUMAN	SHF			The sequence shown here is derived from an Ensembl automatic analysis pipeline and should be considered as preliminary data. (from UniProt H0YLM1)
uc059isz.1	AK094391	H0YKA8	H0YKA8_HUMAN	SHF			The sequence shown here is derived from an Ensembl automatic analysis pipeline and should be considered as preliminary data. (from UniProt H0YKA8)
uc059ita.1	BC143601	H0YN16	H0YN16_HUMAN	SHF			The sequence shown here is derived from an Ensembl automatic analysis pipeline and should be considered as preliminary data. (from UniProt H0YN16)
uc059itb.1	AK303749			SHF			Src homology 2 domain containing F (from HGNC SHF)
uc059itc.1	AK096267	H0YNF2	H0YNF2_HUMAN	SHF			The sequence shown here is derived from an Ensembl automatic analysis pipeline and should be considered as preliminary data. (from UniProt H0YNF2)
uc021skk.3	DQ576872			CTD-2651B20.7			Homo sapiens piRNA piR-44984, complete sequence. (from mRNA DQ576872)
uc021skm.3	DQ576872			CTD-2651B20.6			Homo sapiens piRNA piR-44984, complete sequence. (from mRNA DQ576872)
uc059itd.1				CTD-2651B20.8			CTD-2651B20.8 (from geneSymbol)
uc059ite.1				SNORA11			small nucleolar RNA, H/ACA box 11 (from HGNC SNORA11)
uc059itf.1				CTD-2651B20.3			CTD-2651B20.3 (from geneSymbol)
uc001zva.3	NM_004212	O43868	S28A2_HUMAN	SLC28A2	NM_004212	NM_004212	Homo sapiens solute carrier family 28 member 2 (SLC28A2), mRNA. (from RefSeq NM_004212)
uc059itg.1	AK222709	H0YNM6	H0YNM6_HUMAN	SLC28A2			The sequence shown here is derived from an Ensembl automatic analysis pipeline and should be considered as preliminary data. (from UniProt H0YNM6)
uc059ith.1				CTD-2651B20.3			CTD-2651B20.3 (from geneSymbol)
uc059iti.1				CTD-2651B20.3			CTD-2651B20.3 (from geneSymbol)
uc059itj.1	KJ897973	H0YNK4	H0YNK4_HUMAN	SLC28A2			The sequence shown here is derived from an Ensembl automatic analysis pipeline and should be considered as preliminary data. (from UniProt H0YNK4)
uc059itk.1	AK025121			SLC28A2			solute carrier family 28 (concentrative nucleoside transporter), member 2 (from HGNC SLC28A2)
uc059itl.1				RNU6-953P			RNA, U6 small nuclear 953, pseudogene (from HGNC RNU6-953P)
uc001zvc.4	NM_001482	P50440	GATM_HUMAN	GATM	NM_001482	NM_001482	Homo sapiens glycine amidinotransferase (GATM), mRNA. (from RefSeq NM_001482)
uc059itm.1	AK098055			GATM			glycine amidinotransferase (L-arginine:glycine amidinotransferase) (from HGNC GATM)
uc059itn.1	AK294995	P50440	GATM_HUMAN	GATM			Catalyzes the biosynthesis of guanidinoacetate, the immediate precursor of creatine. Creatine plays a vital role in energy metabolism in muscle tissues. May play a role in embryonic and central nervous system development. May be involved in the response to heart failure by elevating local creatine synthesis. (from UniProt P50440)
uc059ito.1	KJ891222			GATM			glycine amidinotransferase (L-arginine:glycine amidinotransferase) (from HGNC GATM)
uc059itp.1	KJ891222			GATM			glycine amidinotransferase (L-arginine:glycine amidinotransferase) (from HGNC GATM)
uc059itq.1	AK294995	H0YMX4	H0YMX4_HUMAN	GATM			The sequence shown here is derived from an Ensembl automatic analysis pipeline and should be considered as preliminary data. (from UniProt H0YMX4)
uc059itr.1	AK098055	H0YLC6	H0YLC6_HUMAN	GATM			The sequence shown here is derived from an Ensembl automatic analysis pipeline and should be considered as preliminary data. (from UniProt H0YLC6)
uc059its.1	BC039389	H0YN43	H0YN43_HUMAN	GATM			The sequence shown here is derived from an Ensembl automatic analysis pipeline and should be considered as preliminary data. (from UniProt H0YN43)
uc059itt.1	AK098055	H0YL75	H0YL75_HUMAN	GATM			The sequence shown here is derived from an Ensembl automatic analysis pipeline and should be considered as preliminary data. (from UniProt H0YL75)
uc059itu.1	AK294995	H0YKW9	H0YKW9_HUMAN	GATM			The sequence shown here is derived from an Ensembl automatic analysis pipeline and should be considered as preliminary data. (from UniProt H0YKW9)
uc059itv.1	KM576745			GATM			glycine amidinotransferase (L-arginine:glycine amidinotransferase) (from HGNC GATM)
uc021sko.3	AK056979			GATM-AS1			Homo sapiens cDNA FLJ32417 fis, clone SKMUS2000847. (from mRNA AK056979)
uc001zvd.4	BC039389			GATM			glycine amidinotransferase (L-arginine:glycine amidinotransferase) (from HGNC GATM)
uc059itw.1	BC039389			GATM			glycine amidinotransferase (L-arginine:glycine amidinotransferase) (from HGNC GATM)
uc001zve.4	NM_024063	Q9BVQ7	SPA5L_HUMAN	SPATA5L1	NM_024063	NM_024063	Homo sapiens spermatogenesis associated 5 like 1 (SPATA5L1), transcript variant 1, mRNA. (from RefSeq NM_024063)
uc059itx.1	AK291457			SPATA5L1			spermatogenesis associated 5-like 1 (from HGNC SPATA5L1)
uc059ity.1	AK023232	Q9BVQ7	SPA5L_HUMAN	SPATA5L1			Cytoplasm (from UniProt Q9BVQ7)
uc059itz.1	AK291457	H0YL79	H0YL79_HUMAN	SPATA5L1			The sequence shown here is derived from an Ensembl automatic analysis pipeline and should be considered as preliminary data. (from UniProt H0YL79)
uc059iua.1	BC000981	H0YCA5	H0YCA5_HUMAN	SPATA5L1			The sequence shown here is derived from an Ensembl automatic analysis pipeline and should be considered as preliminary data. (from UniProt H0YCA5)
uc059iub.1	KJ899515			SPATA5L1			spermatogenesis associated 5-like 1 (from HGNC SPATA5L1)
uc059iuc.1	AK225463			SPATA5L1			spermatogenesis associated 5-like 1 (from HGNC SPATA5L1)
uc001zvg.5	NM_197955	Q9C002	NMES1_HUMAN	C15orf48	NM_197955	NM_197955	Homo sapiens chromosome 15 open reading frame 48 (C15orf48), transcript variant 1, mRNA. (from RefSeq NM_197955)
uc059iud.1	AF228422	H0YKW5	H0YKW5_HUMAN	C15orf48			The sequence shown here is derived from an Ensembl automatic analysis pipeline and should be considered as preliminary data. (from UniProt H0YKW5)
uc001zvh.5	NM_032413	Q9C002	NMES1_HUMAN	C15orf48	NM_032413	NM_032413	Homo sapiens chromosome 15 open reading frame 48 (C15orf48), transcript variant 2, mRNA. (from RefSeq NM_032413)
uc059iue.1	AK026298			C15orf48			chromosome 15 open reading frame 48 (from HGNC C15orf48)
uc059iuf.1				RP11-519G16.5			RP11-519G16.5 (from geneSymbol)
uc021skp.1	NR_030599			MIR147B	NR_030599	NR_030599	Homo sapiens microRNA 147b (MIR147B), microRNA. (from RefSeq NR_030599)
uc059iug.1				RP11-519G16.3			RP11-519G16.3 (from geneSymbol)
uc059iuh.1	AK056686			RP11-519G16.3			Homo sapiens cDNA FLJ32124 fis, clone PEBLM1000180. (from mRNA AK056686)
uc059iui.1	AK056686			RP11-519G16.3			Homo sapiens cDNA FLJ32124 fis, clone PEBLM1000180. (from mRNA AK056686)
uc001zvi.2	AK056686			RP11-519G16.3			Homo sapiens cDNA FLJ32124 fis, clone PEBLM1000180. (from mRNA AK056686)
uc059iuj.1				RP11-519G16.3			RP11-519G16.3 (from geneSymbol)
uc001zvj.5	NM_013309	O14863	ZNT4_HUMAN	SLC30A4	NM_013309	NM_013309	Homo sapiens solute carrier family 30 member 4 (SLC30A4), mRNA. (from RefSeq NM_013309)
uc059iuk.1	CU693128			SLC30A4			solute carrier family 30 (zinc transporter), member 4 (from HGNC SLC30A4)
uc059iul.1				SNORA41			small nucleolar RNA, H/ACA box 41 (from HGNC SNORA41)
uc059ium.1				RP11-96O20.2			RP11-96O20.2 (from geneSymbol)
uc059iun.1				RP11-96O20.5			RP11-96O20.5 (from geneSymbol)
uc001zvq.4	NM_012388	Q9UL45	BL1S6_HUMAN	BLOC1S6	NM_012388	NM_012388	Homo sapiens biogenesis of lysosomal organelles complex 1 subunit 6 (BLOC1S6), transcript variant 2, mRNA. (from RefSeq NM_012388)
uc059iuo.1	AK057545			BLOC1S6			biogenesis of lysosomal organelles complex-1, subunit 6, pallidin (from HGNC BLOC1S6)
uc059iup.1	AK057545	H3BRA4	H3BRA4_HUMAN	BLOC1S6			The sequence shown here is derived from an Ensembl automatic analysis pipeline and should be considered as preliminary data. (from UniProt H3BRA4)
uc059iuq.1	AK313111	H3BNX3	H3BNX3_HUMAN	RP11-96O20.4			The sequence shown here is derived from an Ensembl automatic analysis pipeline and should be considered as preliminary data. (from UniProt H3BNX3)
uc059iur.1	AF080470	H3BRA4	H3BRA4_HUMAN	BLOC1S6			The sequence shown here is derived from an Ensembl automatic analysis pipeline and should be considered as preliminary data. (from UniProt H3BRA4)
uc059ius.1	AF080470	H3BML5	H3BML5_HUMAN	BLOC1S6			The sequence shown here is derived from an Ensembl automatic analysis pipeline and should be considered as preliminary data. (from UniProt H3BML5)
uc059iut.1	AF080470	H3BNE3	H3BNE3_HUMAN	BLOC1S6			The sequence shown here is derived from an Ensembl automatic analysis pipeline and should be considered as preliminary data. (from UniProt H3BNE3)
uc059iuu.1	AK091740	H3BU57	H3BU57_HUMAN	BLOC1S6			biogenesis of lysosomal organelles complex-1, subunit 6, pallidin (from HGNC BLOC1S6)
uc059iuv.1	AK057545	H3BN13	H3BN13_HUMAN	BLOC1S6			biogenesis of lysosomal organelles complex-1, subunit 6, pallidin (from HGNC BLOC1S6)
uc059iuw.1	AF080470			BLOC1S6			biogenesis of lysosomal organelles complex-1, subunit 6, pallidin (from HGNC BLOC1S6)
uc059iux.1	AK057545	Q9UL45	BL1S6_HUMAN	BLOC1S6			Component of the BLOC-1 complex, a complex that is required for normal biogenesis of lysosome-related organelles (LRO), such as platelet dense granules and melanosomes. In concert with the AP-3 complex, the BLOC-1 complex is required to target membrane protein cargos into vesicles assembled at cell bodies for delivery into neurites and nerve terminals. The BLOC-1 complex, in association with SNARE proteins, is also proposed to be involved in neurite extension. May play a role in intracellular vesicle trafficking, particularly in the vesicle-docking and fusion process. (from UniProt Q9UL45)
uc059iuy.1	BC004819	H3BR42	H3BR42_HUMAN	BLOC1S6			Component of the BLOC-1 complex, a complex that is required for normal biogenesis of lysosome-related organelles (LRO), such as platelet dense granules and melanosomes. In concert with the AP-3 complex, the BLOC-1 complex is required to target membrane protein cargos into vesicles assembled at cell bodies for delivery into neurites and nerve terminals. The BLOC-1 complex, in association with SNARE proteins, is also proposed to be involved in neurite extension. May play a role in intracellular vesicle trafficking, particularly in the vesicle-docking and fusion process. (from UniProt H3BR42)
uc059iuz.1	AK128626			BLOC1S6			biogenesis of lysosomal organelles complex-1, subunit 6, pallidin (from HGNC BLOC1S6)
uc059iva.1	AK128626	H3BN73	H3BN73_HUMAN	BLOC1S6			The sequence shown here is derived from an Ensembl automatic analysis pipeline and should be considered as preliminary data. (from UniProt H3BN73)
uc059ivb.1	AK128626	H3BRA4	H3BRA4_HUMAN	BLOC1S6			The sequence shown here is derived from an Ensembl automatic analysis pipeline and should be considered as preliminary data. (from UniProt H3BRA4)
uc059ivc.1	AK128626	H3BST1	H3BST1_HUMAN	BLOC1S6			Component of the BLOC-1 complex, a complex that is required for normal biogenesis of lysosome-related organelles (LRO), such as platelet dense granules and melanosomes. In concert with the AP-3 complex, the BLOC-1 complex is required to target membrane protein cargos into vesicles assembled at cell bodies for delivery into neurites and nerve terminals. The BLOC-1 complex, in association with SNARE proteins, is also proposed to be involved in neurite extension. May play a role in intracellular vesicle trafficking, particularly in the vesicle-docking and fusion process. (from UniProt H3BST1)
uc059ivd.1	AK128626			BLOC1S6			biogenesis of lysosomal organelles complex-1, subunit 6, pallidin (from HGNC BLOC1S6)
uc059ive.1	AK128626			BLOC1S6			biogenesis of lysosomal organelles complex-1, subunit 6, pallidin (from HGNC BLOC1S6)
uc059ivf.1	AK128626	H3BRA4	H3BRA4_HUMAN	BLOC1S6			The sequence shown here is derived from an Ensembl automatic analysis pipeline and should be considered as preliminary data. (from UniProt H3BRA4)
uc059ivg.1	BC004819	H3BMT8	H3BMT8_HUMAN	BLOC1S6			The sequence shown here is derived from an Ensembl automatic analysis pipeline and should be considered as preliminary data. (from UniProt H3BMT8)
uc059ivh.1				Y_RNA			Y_RNA (from geneSymbol)
uc059ivi.1	AB527698	H3BPR6	H3BPR6_HUMAN	BLOC1S6			The sequence shown here is derived from an Ensembl automatic analysis pipeline and should be considered as preliminary data. (from UniProt H3BPR6)
uc059ivj.1	NM_001271213	Q9Y6N5	SQRD_HUMAN	SQRDL	NM_001271213	NM_001271213	Homo sapiens sulfide quinone reductase-like (yeast) (SQRDL), transcript variant 2, mRNA. (from RefSeq NM_001271213)
uc059ivk.1	AK130140	H3BUD7	H3BUD7_HUMAN	SQRDL			The sequence shown here is derived from an Ensembl automatic analysis pipeline and should be considered as preliminary data. (from UniProt H3BUD7)
uc059ivl.1	AK130140	H3BT21	H3BT21_HUMAN	SQRDL			The sequence shown here is derived from an Ensembl automatic analysis pipeline and should be considered as preliminary data. (from UniProt H3BT21)
uc059ivm.1	E08981	H3BV36	H3BV36_HUMAN	SQRDL			The sequence shown here is derived from an Ensembl automatic analysis pipeline and should be considered as preliminary data. (from UniProt H3BV36)
uc001zvv.4	NM_021199	Q9Y6N5	SQRD_HUMAN	SQRDL	NM_021199	NM_021199	Homo sapiens sulfide quinone reductase-like (yeast) (SQRDL), transcript variant 1, mRNA. (from RefSeq NM_021199)
uc059ivn.1	E08981	H3BV36	H3BV36_HUMAN	SQRDL			The sequence shown here is derived from an Ensembl automatic analysis pipeline and should be considered as preliminary data. (from UniProt H3BV36)
uc059ivo.1	E08980	H3BMS6	H3BMS6_HUMAN	SQRDL			The sequence shown here is derived from an Ensembl automatic analysis pipeline and should be considered as preliminary data. (from UniProt H3BMS6)
uc059ivp.1	DQ894625	H3BNP9	H3BNP9_HUMAN	SQRDL			The sequence shown here is derived from an Ensembl automatic analysis pipeline and should be considered as preliminary data. (from UniProt H3BNP9)
uc059ivq.1				CTD-2306A12.1			CTD-2306A12.1 (from geneSymbol)
uc059ivr.1				RP11-718O11.1			RP11-718O11.1 (from geneSymbol)
uc059ivs.1				RP11-718O11.1			RP11-718O11.1 (from geneSymbol)
uc059ivt.1				SNORD11			small nucleolar RNA, C/D box 11 (from HGNC SNORD11)
uc059ivu.1				RNU6-1014P			RNA, U6 small nuclear 1014, pseudogene (from HGNC RNU6-1014P)
uc059ivv.1				RP11-627D16.1			RP11-627D16.1 (from geneSymbol)
uc059ivw.1				RN7SKP101			RNA, 7SK small nuclear pseudogene 101 (from HGNC RN7SKP101)
uc059ivx.1	JC515934			AC087433.1			Sequence 6187 from Patent WO2014113089. (from mRNA JC515934)
uc059ivy.1	AF338191	Q9BZ61	Q9BZ61_HUMAN	AC066615.1			Homo sapiens FKSG62 (FKSG62) mRNA, complete cds. (from mRNA AF338191)
uc001zvw.4	NM_001198999	Q8NFY4	SEM6D_HUMAN	SEMA6D	NM_001198999	NM_001198999	Homo sapiens semaphorin 6D (SEMA6D), transcript variant 7, mRNA. (from RefSeq NM_001198999)
uc059ivz.1	AB040912	H0YL82	H0YL82_HUMAN	SEMA6D			The sequence shown here is derived from an Ensembl automatic analysis pipeline and should be considered as preliminary data. (from UniProt H0YL82)
uc032cbt.2	JD360160			AC084882.1			Sequence 341184 from Patent EP1572962. (from mRNA JD360160)
uc059iwa.1				RN7SKP139			RNA, 7SK small nuclear pseudogene 139 (from HGNC RN7SKP139)
uc059iwb.1				RP11-408J6.1			RP11-408J6.1 (from geneSymbol)
uc059iwc.1	AB040912			SEMA6D			sema domain, transmembrane domain (TM), and cytoplasmic domain, (semaphorin) 6D (from HGNC SEMA6D)
uc059iwd.1				CTD-2050N2.1			CTD-2050N2.1 (from geneSymbol)
uc059iwe.1				CTD-2050N2.1			CTD-2050N2.1 (from geneSymbol)
uc059iwf.1				CTD-2050N2.1			CTD-2050N2.1 (from geneSymbol)
uc059iwg.1				RP11-142J21.1			RP11-142J21.1 (from geneSymbol)
uc059iwh.1	AB040912	Q8NFY4	SEM6D_HUMAN	SEMA6D			Shows growth cone collapsing activity on dorsal root ganglion (DRG) neurons in vitro. May be a stop signal for the DRG neurons in their target areas, and possibly also for other neurons. May also be involved in the maintenance and remodeling of neuronal connections. (from UniProt Q8NFY4)
uc059iwi.1				RP11-142J21.2			RP11-142J21.2 (from geneSymbol)
uc059iwj.1				RP11-552E10.1			RP11-552E10.1 (from geneSymbol)
uc059iwk.1	AF389426	H0YMA6	H0YMA6_HUMAN	SEMA6D			Contains Sema domain. (from UniProt H0YMA6)
uc010bek.4	AK290032	Q8NFY4	SEM6D_HUMAN	SEMA6D			Shows growth cone collapsing activity on dorsal root ganglion (DRG) neurons in vitro. May be a stop signal for the DRG neurons in their target areas, and possibly also for other neurons. May also be involved in the maintenance and remodeling of neuronal connections. (from UniProt Q8NFY4)
uc059iwl.1	AK290032			SEMA6D			sema domain, transmembrane domain (TM), and cytoplasmic domain, (semaphorin) 6D (from HGNC SEMA6D)
uc059iwm.1	AF389429	Q8NFY4	SEM6D_HUMAN	SEMA6D			Shows growth cone collapsing activity on dorsal root ganglion (DRG) neurons in vitro. May be a stop signal for the DRG neurons in their target areas, and possibly also for other neurons. May also be involved in the maintenance and remodeling of neuronal connections. (from UniProt Q8NFY4)
uc001zvx.2	NM_024966	Q8NFY4	SEM6D_HUMAN	SEMA6D	NM_024966	NM_024966	Homo sapiens semaphorin 6D (SEMA6D), transcript variant 6, mRNA. (from RefSeq NM_024966)
uc001zwa.4	NM_153619	Q8NFY4	SEM6D_HUMAN	SEMA6D	NM_153619	NM_153619	Homo sapiens semaphorin 6D (SEMA6D), transcript variant 5, mRNA. (from RefSeq NM_153619)
uc001zvy.3	NM_153618	Q8NFY4	SEM6D_HUMAN	SEMA6D	NM_153618	NM_153618	Homo sapiens semaphorin 6D (SEMA6D), transcript variant 4, mRNA. (from RefSeq NM_153618)
uc001zvz.3	NM_153617	Q8NFY4	SEM6D_HUMAN	SEMA6D	NM_153617	NM_153617	Homo sapiens semaphorin 6D (SEMA6D), transcript variant 3, mRNA. (from RefSeq NM_153617)
uc001zwb.3	NM_020858	Q8NFY4	SEM6D_HUMAN	SEMA6D	NM_020858	NM_020858	Homo sapiens semaphorin 6D (SEMA6D), transcript variant 1, mRNA. (from RefSeq NM_020858)
uc001zwc.3	NM_153616	Q8NFY4	SEM6D_HUMAN	SEMA6D	NM_153616	NM_153616	Homo sapiens semaphorin 6D (SEMA6D), transcript variant 2, mRNA. (from RefSeq NM_153616)
uc059iwn.1	AF389426	H0YMV0	H0YMV0_HUMAN	SEMA6D			Contains Sema domain. (from UniProt H0YMV0)
uc059iwo.1	AK290032			SEMA6D			sema domain, transmembrane domain (TM), and cytoplasmic domain, (semaphorin) 6D (from HGNC SEMA6D)
uc059iwp.1	AK290032	H0YM97	H0YM97_HUMAN	SEMA6D			The sequence shown here is derived from an Ensembl automatic analysis pipeline and should be considered as preliminary data. (from UniProt H0YM97)
uc059iwq.1	AK290032	H0YMP7	H0YMP7_HUMAN	SEMA6D			The sequence shown here is derived from an Ensembl automatic analysis pipeline and should be considered as preliminary data. (from UniProt H0YMP7)
uc059iwr.1	NR_120336			LINC01491	NR_120336	NR_120336	Homo sapiens long intergenic non-protein coding RNA 1491 (LINC01491), long non-coding RNA. (from RefSeq NR_120336)
uc059iws.1				LINC01491			long intergenic non-protein coding RNA 1491 (from HGNC LINC01491)
uc059iwt.1				LINC01491			long intergenic non-protein coding RNA 1491 (from HGNC LINC01491)
uc059iwu.1				RP11-208K4.1			RP11-208K4.1 (from geneSymbol)
uc059iwv.1				CTD-2007H18.1			CTD-2007H18.1 (from geneSymbol)
uc001zwe.4	NM_205850	Q71RS6	NCKX5_HUMAN	SLC24A5	NM_205850	NM_205850	Homo sapiens solute carrier family 24 member 5 (SLC24A5), mRNA. (from RefSeq NM_205850)
uc001zwd.4	BC110836	H0YLZ0	H0YLZ0_HUMAN	SLC24A5			The sequence shown here is derived from an Ensembl automatic analysis pipeline and should be considered as preliminary data. (from UniProt H0YLZ0)
uc010bel.4	DQ665307	Q71RS6	NCKX5_HUMAN	SLC24A5			Cation exchanger involved in pigmentation, possibly by participating in ion transport in melanosomes. Predominant sodium- Calcium exchanger in melanocytes. Probably transports 1 Ca(2+) and 1 K(+) to the melanosome in exchange for 4 cytoplasmic Na(+). (from UniProt Q71RS6)
uc059iww.1	HQ258279			SLC24A5			solute carrier family 24 (sodium/potassium/calcium exchanger), member 5 (from HGNC SLC24A5)
uc001zwi.5	NM_016132	A0A0A0MR39	A0A0A0MR39_HUMAN	MYEF2	NM_016132	NM_016132	Homo sapiens myelin expression factor 2 (MYEF2), transcript variant 1, mRNA. (from RefSeq NM_016132)
uc001zwg.5	BX647197			MYEF2			myelin expression factor 2 (from HGNC MYEF2)
uc059iwx.1	AK002075			MYEF2			myelin expression factor 2 (from HGNC MYEF2)
uc001zwj.5	NM_001301210	A0A0A0MQW0	A0A0A0MQW0_HUMAN	MYEF2	NM_001301210	NM_001301210	Homo sapiens myelin expression factor 2 (MYEF2), transcript variant 2, mRNA. (from RefSeq NM_001301210)
uc059iwy.1	AK002075	H0YKS1	H0YKS1_HUMAN	MYEF2			The sequence shown here is derived from an Ensembl automatic analysis pipeline and should be considered as preliminary data. (from UniProt H0YKS1)
uc059iwz.1	BC014533	A0A0C4DGV1		MYEF2			myelin expression factor 2 (from HGNC MYEF2)
uc059ixa.1	AB037762	A0A087WUT0	A0A087WUT0_HUMAN	MYEF2			The sequence shown here is derived from an Ensembl automatic analysis pipeline and should be considered as preliminary data. (from UniProt A0A087WUT0)
uc059ixb.1	BC014533			MYEF2			myelin expression factor 2 (from HGNC MYEF2)
uc059ixc.1	AB384181	H0YN19	H0YN19_HUMAN	MYEF2			The sequence shown here is derived from an Ensembl automatic analysis pipeline and should be considered as preliminary data. (from UniProt H0YN19)
uc059ixd.1	AB384181			MYEF2			myelin expression factor 2 (from HGNC MYEF2)
uc059ixe.1	AB384181			MYEF2			myelin expression factor 2 (from HGNC MYEF2)
uc059ixf.1	BC068523	Q9P2K5	MYEF2_HUMAN	MYEF2			Transcriptional repressor of the myelin basic protein gene (MBP). Binds to the proximal MB1 element 5'-TTGTCC-3' of the MBP promoter. Its binding to MB1 and function are inhibited by PURA (By similarity). (from UniProt Q9P2K5)
uc059ixg.1	BC068523	A0A087WWC8	A0A087WWC8_HUMAN	MYEF2			The sequence shown here is derived from an Ensembl automatic analysis pipeline and should be considered as preliminary data. (from UniProt A0A087WWC8)
uc059ixh.1	AB384181			MYEF2			myelin expression factor 2 (from HGNC MYEF2)
uc059ixi.1	AK023133			MYEF2			myelin expression factor 2 (from HGNC MYEF2)
uc059ixj.1				AC066612.1			AC066612.1 (from geneSymbol)
uc059ixk.1	AB384181			MYEF2			myelin expression factor 2 (from HGNC MYEF2)
uc059ixl.1	AK023133	Q9P2K5	MYEF2_HUMAN	MYEF2			Transcriptional repressor of the myelin basic protein gene (MBP). Binds to the proximal MB1 element 5'-TTGTCC-3' of the MBP promoter. Its binding to MB1 and function are inhibited by PURA (By similarity). (from UniProt Q9P2K5)
uc059ixm.1				RP11-605F22.2			RP11-605F22.2 (from geneSymbol)
uc059ixn.1				RP11-605F22.2			RP11-605F22.2 (from geneSymbol)
uc059ixo.1				RP11-605F22.2			RP11-605F22.2 (from geneSymbol)
uc001zwm.2	NM_001145668	P0C2S0	CTXN2_HUMAN	CTXN2	NM_001145668	NM_001145668	Homo sapiens cortexin 2 (CTXN2), mRNA. (from RefSeq NM_001145668)
uc059ixp.1	AK295375	H0YMG9	H0YMG9_HUMAN	SLC12A1			The sequence shown here is derived from an Ensembl automatic analysis pipeline and should be considered as preliminary data. (from UniProt H0YMG9)
uc059ixq.1	AK295375	H0YLJ2	H0YLJ2_HUMAN	SLC12A1			The sequence shown here is derived from an Ensembl automatic analysis pipeline and should be considered as preliminary data. (from UniProt H0YLJ2)
uc059ixr.1				RP11-605F22.1			RP11-605F22.1 (from geneSymbol)
uc001zwn.5	NM_000338	Q13621	S12A1_HUMAN	SLC12A1	NM_000338	NM_000338	Homo sapiens solute carrier family 12 member 1 (SLC12A1), transcript variant 1, mRNA. (from RefSeq NM_000338)
uc010bem.4	NM_001184832	Q13621	S12A1_HUMAN	SLC12A1	NM_001184832	NM_001184832	Homo sapiens solute carrier family 12 member 1 (SLC12A1), transcript variant 2, mRNA. (from RefSeq NM_001184832)
uc010uex.2	BC040138	Q8IUN5	Q8IUN5_HUMAN	SLC12A1			solute carrier family 12 (sodium/potassium/chloride transporter), member 1 (from HGNC SLC12A1)
uc059ixs.1	EF559316	Q13621	S12A1_HUMAN	SLC12A1			Electrically silent transporter system. Mediates sodium and chloride reabsorption. Plays a vital role in the regulation of ionic balance and cell volume. (from UniProt Q13621)
uc059ixt.1	CU691818	H0YNW0	H0YNW0_HUMAN	SLC12A1			The sequence shown here is derived from an Ensembl automatic analysis pipeline and should be considered as preliminary data. (from UniProt H0YNW0)
uc059ixu.1	BX647484			SLC12A1			solute carrier family 12 (sodium/potassium/chloride transporter), member 1 (from HGNC SLC12A1)
uc001zwr.5	BX647067			SLC12A1			solute carrier family 12 (sodium/potassium/chloride transporter), member 1 (from HGNC SLC12A1)
uc059ixv.1	BX647484			SLC12A1			solute carrier family 12 (sodium/potassium/chloride transporter), member 1 (from HGNC SLC12A1)
uc059ixw.1	KJ901745	H0YNL0	H0YNL0_HUMAN	SLC12A1			The sequence shown here is derived from an Ensembl automatic analysis pipeline and should be considered as preliminary data. (from UniProt H0YNL0)
uc059ixx.1				RP11-154J22.1			RP11-154J22.1 (from geneSymbol)
uc059ixy.1				Y_RNA			Y_RNA (from geneSymbol)
uc059ixz.1				RP11-154J22.1			RP11-154J22.1 (from geneSymbol)
uc059iya.1				RP11-154J22.1			RP11-154J22.1 (from geneSymbol)
uc059iyb.1	CR541781	H0YMM5	H0YMM5_HUMAN	DUT			The sequence shown here is derived from an Ensembl automatic analysis pipeline and should be considered as preliminary data. (from UniProt H0YMM5)
uc059iyc.1	U62891	H0YNW5	H0YNW5_HUMAN	DUT			The sequence shown here is derived from an Ensembl automatic analysis pipeline and should be considered as preliminary data. (from UniProt H0YNW5)
uc001zwt.4	NM_001025249	A0A0C4DGL3		DUT	NM_001025249	NM_001025249	Homo sapiens deoxyuridine triphosphatase (DUT), transcript variant 3, mRNA. (from RefSeq NM_001025249)
uc001zws.4	NM_001025248	P33316	DUT_HUMAN	DUT	NM_001025248	NM_001025248	Homo sapiens deoxyuridine triphosphatase (DUT), transcript variant 1, mRNA. (from RefSeq NM_001025248)
uc059iyd.1	AK298464	H0YKC5	H0YKC5_HUMAN	DUT			The sequence shown here is derived from an Ensembl automatic analysis pipeline and should be considered as preliminary data. (from UniProt H0YKC5)
uc059iye.1	BC070339	H0YKI0	H0YKI0_HUMAN	DUT			The sequence shown here is derived from an Ensembl automatic analysis pipeline and should be considered as preliminary data. (from UniProt H0YKI0)
uc001zww.4	NM_001948	P33316	DUT_HUMAN	DUT	NM_001948	NM_001948	Homo sapiens deoxyuridine triphosphatase (DUT), transcript variant 2, mRNA. (from RefSeq NM_001948)
uc059iyf.1	U31930	H0YNJ9	H0YNJ9_HUMAN	DUT			The sequence shown here is derived from an Ensembl automatic analysis pipeline and should be considered as preliminary data. (from UniProt H0YNJ9)
uc059iyg.1	CR541781	H0YMP1	H0YMP1_HUMAN	DUT			The sequence shown here is derived from an Ensembl automatic analysis pipeline and should be considered as preliminary data. (from UniProt H0YMP1)
uc059iyh.1	CR541781			DUT			deoxyuridine triphosphatase (from HGNC DUT)
uc059iyi.1	CR541781			DUT			deoxyuridine triphosphatase (from HGNC DUT)
uc001zwx.3	NM_000138	P35555	FBN1_HUMAN	FBN1	NM_000138	NM_000138	Homo sapiens fibrillin 1 (FBN1), mRNA. (from RefSeq NM_000138)
uc059iyj.1	AB208840	H0YND0	H0YND0_HUMAN	FBN1			The sequence shown here is derived from an Ensembl automatic analysis pipeline and should be considered as preliminary data. (from UniProt H0YND0)
uc059iyk.1	AB208840			FBN1			fibrillin 1 (from HGNC FBN1)
uc059iyl.1	AB208840			FBN1			fibrillin 1 (from HGNC FBN1)
uc059iym.1	X63556	F6U495	F6U495_HUMAN	FBN1			The sequence shown here is derived from an Ensembl automatic analysis pipeline and should be considered as preliminary data. (from UniProt F6U495)
uc059iyn.1	AK304737			FBN1			fibrillin 1 (from HGNC FBN1)
uc059iyo.1				CTD-3247H4.2			CTD-3247H4.2 (from geneSymbol)
uc059iyp.1	BC094721	H0YN80	H0YN80_HUMAN	FBN1			The sequence shown here is derived from an Ensembl automatic analysis pipeline and should be considered as preliminary data. (from UniProt H0YN80)
uc059iyq.1	AK304737			FBN1			fibrillin 1 (from HGNC FBN1)
uc059iyr.1				RP11-227D13.1			RP11-227D13.1 (from geneSymbol)
uc059iys.1				RP11-227D13.5			RP11-227D13.5 (from geneSymbol)
uc059iyt.1	AB020719	H0YMG1	H0YMG1_HUMAN	CEP152			The sequence shown here is derived from an Ensembl automatic analysis pipeline and should be considered as preliminary data. (from UniProt H0YMG1)
uc059iyu.1				RP11-227D13.4			RP11-227D13.4 (from geneSymbol)
uc001zwz.4	NM_001194998	O94986	CE152_HUMAN	CEP152	NM_001194998	NM_001194998	Homo sapiens centrosomal protein 152kDa (CEP152), transcript variant 1, mRNA. (from RefSeq NM_001194998)
uc001zwy.4	NM_014985	O94986	CE152_HUMAN	CEP152	NM_014985	NM_014985	Homo sapiens centrosomal protein 152kDa (CEP152), transcript variant 2, mRNA. (from RefSeq NM_014985)
uc001zxa.3	AB020719	O94986	CE152_HUMAN	CEP152			Necessary for centrosome duplication. Acts as a molecular scaffold facilitating the interaction of PLK4 and CENPJ, 2 molecules involved in centriole formation. Also plays a key role in deuterosome-mediated centriole amplification in multiciliated that can generate more than 100 centrioles. Overexpression of CEP152 can drive amplification of centrioles. (from UniProt O94986)
uc059iyv.1	AK303805			CEP152			centrosomal protein 152kDa (from HGNC CEP152)
uc059iyw.1	BC107721	A0A075B719	A0A075B719_HUMAN	CEP152			The sequence shown here is derived from an Ensembl automatic analysis pipeline and should be considered as preliminary data. (from UniProt A0A075B719)
uc059iyx.1				RP11-485O10.2			RP11-485O10.2 (from geneSymbol)
uc059iyy.1	BC069186			CEP152			centrosomal protein 152kDa (from HGNC CEP152)
uc059iyz.1	BC107721			CEP152			centrosomal protein 152kDa (from HGNC CEP152)
uc059iza.1	BC069186	H0YN91	H0YN91_HUMAN	CEP152			The sequence shown here is derived from an Ensembl automatic analysis pipeline and should be considered as preliminary data. (from UniProt H0YN91)
uc059izb.1	BC107721			CEP152			centrosomal protein 152kDa (from HGNC CEP152)
uc059izc.1				RP11-485O10.3			RP11-485O10.3 (from geneSymbol)
uc059izd.1	BC029603			RP11-485O10.3			Homo sapiens cDNA clone IMAGE:5296881. (from mRNA BC029603)
uc001zxb.2	NM_203349	Q6S5L8	SHC4_HUMAN	SHC4	NM_203349	NM_203349	Homo sapiens SHC (Src homology 2 domain containing) family member 4 (SHC4), mRNA. (from RefSeq NM_203349)
uc059ize.1	AY358250	Q6S5L8	SHC4_HUMAN	SHC4			Activates both Ras-dependent and Ras-independent migratory pathways in melanomas. Contributes to the early phases of agrin-induced tyrosine phosphorylation of CHRNB1. (from UniProt Q6S5L8)
uc010uez.2	AK302156	F5H5M1	F5H5M1_HUMAN	SHC4			The sequence shown here is derived from an Ensembl automatic analysis pipeline and should be considered as preliminary data. (from UniProt F5H5M1)
uc059izf.1	AK302156	H0YLU6	H0YLU6_HUMAN	SHC4			The sequence shown here is derived from an Ensembl automatic analysis pipeline and should be considered as preliminary data. (from UniProt H0YLU6)
uc059izg.1	AK302156	H0YLZ2	H0YLZ2_HUMAN	SHC4			The sequence shown here is derived from an Ensembl automatic analysis pipeline and should be considered as preliminary data. (from UniProt H0YLZ2)
uc059izh.1	AY358250			SHC4			SHC (Src homology 2 domain containing) family, member 4 (from HGNC SHC4)
uc001zxc.2	NM_014335	Q9Y6B2	EID1_HUMAN	EID1	NM_014335	NM_014335	Homo sapiens EP300 interacting inhibitor of differentiation 1 (EID1), mRNA. (from RefSeq NM_014335)
uc059izi.1		H0YN68	H0YN68_HUMAN	EID1			The sequence shown here is derived from an Ensembl automatic analysis pipeline and should be considered as preliminary data. (from UniProt H0YN68)
uc059izj.1				EID1			EP300 interacting inhibitor of differentiation 1 (from HGNC EID1)
uc059izk.1				RP11-138E16.1			RP11-138E16.1 (from geneSymbol)
uc059izl.1				AC091073.1			AC091073.1 (from geneSymbol)
uc059izm.1	AB385300	H0YNT4	H0YNT4_HUMAN	SECISBP2L			The sequence shown here is derived from an Ensembl automatic analysis pipeline and should be considered as preliminary data. (from UniProt H0YNT4)
uc001zxe.4	NM_001193489	Q93073	SBP2L_HUMAN	SECISBP2L	NM_001193489	NM_001193489	Homo sapiens SECIS binding protein 2 like (SECISBP2L), transcript variant 1, mRNA. (from RefSeq NM_001193489)
uc001zxd.4	NM_014701	Q93073	SBP2L_HUMAN	SECISBP2L	NM_014701	NM_014701	Homo sapiens SECIS binding protein 2 like (SECISBP2L), transcript variant 2, mRNA. (from RefSeq NM_014701)
uc059izn.1				Y_RNA			Y_RNA (from geneSymbol)
uc059izo.1	AK307480	J3KPI1	J3KPI1_HUMAN	SECISBP2L			The sequence shown here is derived from an Ensembl automatic analysis pipeline and should be considered as preliminary data. (from UniProt J3KPI1)
uc059izp.1	AK307480			SECISBP2L			SECIS binding protein 2-like (from HGNC SECISBP2L)
uc059izq.1	AK307480			SECISBP2L			SECIS binding protein 2-like (from HGNC SECISBP2L)
uc059izr.1	BC008635			SECISBP2L			SECIS binding protein 2-like (from HGNC SECISBP2L)
uc059izs.1	BC008635			SECISBP2L			SECIS binding protein 2-like (from HGNC SECISBP2L)
uc059izt.1	AK308183	H0YKY4	H0YKY4_HUMAN	SECISBP2L			The sequence shown here is derived from an Ensembl automatic analysis pipeline and should be considered as preliminary data. (from UniProt H0YKY4)
uc059izu.1	AK308183			SECISBP2L			SECIS binding protein 2-like (from HGNC SECISBP2L)
uc059izv.1	AK308183			SECISBP2L			SECIS binding protein 2-like (from HGNC SECISBP2L)
uc021skr.2				RN7SL577P			RNA, 7SL, cytoplasmic 577, pseudogene (from HGNC RN7SL577P)
uc059izw.1				RP11-325E5.1			RP11-325E5.1 (from geneSymbol)
uc059izx.1	EU446744	H0YMC2	H0YMC2_HUMAN	COPS2			The sequence shown here is derived from an Ensembl automatic analysis pipeline and should be considered as preliminary data. (from UniProt H0YMC2)
uc001zxf.4	NM_004236	P61201	CSN2_HUMAN	COPS2	NM_004236	NM_004236	Homo sapiens COP9 signalosome subunit 2 (COPS2), transcript variant 1, mRNA. (from RefSeq NM_004236)
uc001zxh.4	NM_001143887	P61201	CSN2_HUMAN	COPS2	NM_001143887	NM_001143887	Homo sapiens COP9 signalosome subunit 2 (COPS2), transcript variant 2, mRNA. (from RefSeq NM_001143887)
uc010ufa.3	AK295598	B4DIH5	B4DIH5_HUMAN	COPS2			Contains PCI domain. (from UniProt B4DIH5)
uc059izy.1	AK312643	H0YKU5	H0YKU5_HUMAN	COPS2			The sequence shown here is derived from an Ensembl automatic analysis pipeline and should be considered as preliminary data. (from UniProt H0YKU5)
uc059izz.1	AK295598	H0YM03	H0YM03_HUMAN	COPS2			The sequence shown here is derived from an Ensembl automatic analysis pipeline and should be considered as preliminary data. (from UniProt H0YM03)
uc059jaa.1	AB462991			COPS2			COP9 signalosome subunit 2 (from HGNC COPS2)
uc059jab.1				Y_RNA			Y_RNA (from geneSymbol)
uc059jac.1	AK312643			COPS2			COP9 signalosome subunit 2 (from HGNC COPS2)
uc059jad.1	AF461816	H0YLF9	H0YLF9_HUMAN	GALK2			The sequence shown here is derived from an Ensembl automatic analysis pipeline and should be considered as preliminary data. (from UniProt H0YLF9)
uc059jae.1	AF461816	H0YM44	H0YM44_HUMAN	GALK2			The sequence shown here is derived from an Ensembl automatic analysis pipeline and should be considered as preliminary data. (from UniProt H0YM44)
uc001zxi.3	NM_001001556	Q01415	GALK2_HUMAN	GALK2	NM_001001556	NM_001001556	Homo sapiens galactokinase 2 (GALK2), transcript variant 2, mRNA. (from RefSeq NM_001001556)
uc059jaf.1	AF461816	H0YND3	H0YND3_HUMAN	GALK2			Belongs to the GHMP kinase family. (from UniProt H0YND3)
uc059jag.1	AF461816	H0YM44	H0YM44_HUMAN	GALK2			The sequence shown here is derived from an Ensembl automatic analysis pipeline and should be considered as preliminary data. (from UniProt H0YM44)
uc059jah.1	AF461816	H0YLK3	H0YLK3_HUMAN	GALK2			The sequence shown here is derived from an Ensembl automatic analysis pipeline and should be considered as preliminary data. (from UniProt H0YLK3)
uc059jai.1	AF461816			GALK2			galactokinase 2 (from HGNC GALK2)
uc021skt.1	NR_039866			MIR4716	NR_039866	NR_039866	Homo sapiens microRNA 4716 (MIR4716), microRNA. (from RefSeq NR_039866)
uc001zxj.3	NM_002044	Q01415	GALK2_HUMAN	GALK2	NM_002044	NM_002044	Homo sapiens galactokinase 2 (GALK2), transcript variant 1, mRNA. (from RefSeq NM_002044)
uc010ufc.3	NM_001289031	B7ZAX5	B7ZAX5_HUMAN	GALK2	NM_001289031	NM_001289031	Homo sapiens galactokinase 2 (GALK2), transcript variant 4, mRNA. (from RefSeq NM_001289031)
uc059jaj.1	AK301361	H0YML1	H0YML1_HUMAN	GALK2			The sequence shown here is derived from an Ensembl automatic analysis pipeline and should be considered as preliminary data. (from UniProt H0YML1)
uc059jak.1	BC005141	H0YN31	H0YN31_HUMAN	GALK2			The sequence shown here is derived from an Ensembl automatic analysis pipeline and should be considered as preliminary data. (from UniProt H0YN31)
uc059jal.1	BC005141			GALK2			galactokinase 2 (from HGNC GALK2)
uc059jam.1	AK316440	H0YNR7	H0YNR7_HUMAN	GALK2			The sequence shown here is derived from an Ensembl automatic analysis pipeline and should be considered as preliminary data. (from UniProt H0YNR7)
uc059jan.1	AK098049	H0YN87	H0YN87_HUMAN	GALK2			The sequence shown here is derived from an Ensembl automatic analysis pipeline and should be considered as preliminary data. (from UniProt H0YN87)
uc010ufb.3	NM_001289030	B7ZAX5	B7ZAX5_HUMAN	GALK2	NM_001289030	NM_001289030	Homo sapiens galactokinase 2 (GALK2), transcript variant 3, mRNA. (from RefSeq NM_001289030)
uc059jao.1	AK301361	H0YK10	H0YK10_HUMAN	GALK2			Belongs to the GHMP kinase family. (from UniProt H0YK10)
uc059jap.1	AK301361	H0YML1	H0YML1_HUMAN	GALK2			The sequence shown here is derived from an Ensembl automatic analysis pipeline and should be considered as preliminary data. (from UniProt H0YML1)
uc059jaq.1	AK301361	B7ZAX5	B7ZAX5_HUMAN	GALK2			Belongs to the GHMP kinase family. (from UniProt B7ZAX5)
uc059jar.1	JD180067			RN7SL307P			RNA, 7SL, cytoplasmic 307, pseudogene (from HGNC RN7SL307P)
uc059jas.1	BT006901			GALK2			galactokinase 2 (from HGNC GALK2)
uc059jat.1	BT006901	H0YLL3	H0YLL3_HUMAN	GALK2			The sequence shown here is derived from an Ensembl automatic analysis pipeline and should be considered as preliminary data. (from UniProt H0YLL3)
uc059jau.1	BT006901	H0YLL8	H0YLL8_HUMAN	GALK2			The sequence shown here is derived from an Ensembl automatic analysis pipeline and should be considered as preliminary data. (from UniProt H0YLL8)
uc059jav.1	AL832745	H0YK30	H0YK30_HUMAN	GALK2			The sequence shown here is derived from an Ensembl automatic analysis pipeline and should be considered as preliminary data. (from UniProt H0YK30)
uc059jaw.1	AK023699			FAM227B			family with sequence similarity 227, member B (from HGNC FAM227B)
uc001zxl.3	NM_152647	Q96M60	F227B_HUMAN	FAM227B	NM_152647	NM_152647	Homo sapiens family with sequence similarity 227 member B (FAM227B), mRNA. (from RefSeq NM_152647)
uc059jax.1	AK023699			FAM227B			family with sequence similarity 227, member B (from HGNC FAM227B)
uc059jay.1				RP11-295H24.4			RP11-295H24.4 (from geneSymbol)
uc059jaz.1				RP11-295H24.5			RP11-295H24.5 (from geneSymbol)
uc001zxm.4	BC048125	Q96M60	F227B_HUMAN	FAM227B			Event=Alternative splicing; Named isoforms=2; Name=1; IsoId=Q96M60-1; Sequence=Displayed; Name=2; IsoId=Q96M60-2; Sequence=VSP_019517, VSP_019518; (from UniProt Q96M60)
uc059jba.1	M60828	P21781	FGF7_HUMAN	FGF7			Plays an important role in the regulation of embryonic development, cell proliferation and cell differentiation. Required for normal branching morphogenesis. Growth factor active on keratinocytes. Possible major paracrine effector of normal epithelial cell proliferation. (from UniProt P21781)
uc001zxn.3	NM_002009	P21781	FGF7_HUMAN	FGF7	NM_002009	NM_002009	Homo sapiens fibroblast growth factor 7 (FGF7), mRNA. (from RefSeq NM_002009)
uc059jbb.1	BC010956	P21781	FGF7_HUMAN	FGF7			Plays an important role in the regulation of embryonic development, cell proliferation and cell differentiation. Required for normal branching morphogenesis. Growth factor active on keratinocytes. Possible major paracrine effector of normal epithelial cell proliferation. (from UniProt P21781)
uc059jbc.1	S81661	P21781	FGF7_HUMAN	FGF7			Plays an important role in the regulation of embryonic development, cell proliferation and cell differentiation. Required for normal branching morphogenesis. Growth factor active on keratinocytes. Possible major paracrine effector of normal epithelial cell proliferation. (from UniProt P21781)
uc059jbd.1	AK313160	H0YNE7	H0YNE7_HUMAN	FGF7			Belongs to the heparin-binding growth factors family. (from UniProt H0YNE7)
uc059jbe.1	S81661			FGF7			fibroblast growth factor 7 (from HGNC FGF7)
uc059jbf.1	BC048125			FAM227B			family with sequence similarity 227, member B (from HGNC FAM227B)
uc059jbg.1	CU690558			FAM227B			family with sequence similarity 227, member B (from HGNC FAM227B)
uc059jbh.1	BC048125			FAM227B			family with sequence similarity 227, member B (from HGNC FAM227B)
uc059jbi.1	CU690558	H0YMX9	H0YMX9_HUMAN	FAM227B			The sequence shown here is derived from an Ensembl automatic analysis pipeline and should be considered as preliminary data. (from UniProt H0YMX9)
uc059jbj.1	BC048125	H0YK12	H0YK12_HUMAN	FAM227B			The sequence shown here is derived from an Ensembl automatic analysis pipeline and should be considered as preliminary data. (from UniProt H0YK12)
uc059jbk.1	BC048125	H0YMU4	H0YMU4_HUMAN	FAM227B			The sequence shown here is derived from an Ensembl automatic analysis pipeline and should be considered as preliminary data. (from UniProt H0YMU4)
uc059jbl.1	BC048125	H0YLX5	H0YLX5_HUMAN	FAM227B			The sequence shown here is derived from an Ensembl automatic analysis pipeline and should be considered as preliminary data. (from UniProt H0YLX5)
uc059jbm.1	BC048125	H0YNN2	H0YNN2_HUMAN	FAM227B			The sequence shown here is derived from an Ensembl automatic analysis pipeline and should be considered as preliminary data. (from UniProt H0YNN2)
uc059jbn.1	AK057362			FAM227B			family with sequence similarity 227, member B (from HGNC FAM227B)
uc059jbo.1	BC048125			FAM227B			family with sequence similarity 227, member B (from HGNC FAM227B)
uc001zxs.4	NM_001144955	Q8N5C7	DTWD1_HUMAN	DTWD1	NM_001144955	NM_001144955	Homo sapiens DTW domain containing 1 (DTWD1), transcript variant 2, mRNA. (from RefSeq NM_001144955)
uc059jbp.1	BC018028	Q8N5C7	DTWD1_HUMAN	DTWD1			Event=Alternative splicing; Named isoforms=3; Name=1; IsoId=Q8N5C7-1; Sequence=Displayed; Name=2; IsoId=Q8N5C7-2; Sequence=VSP_028922; Note=No experimental confirmation available.; Name=3; IsoId=Q8N5C7-3; Sequence=VSP_028923; Note=No experimental confirmation available.; (from UniProt Q8N5C7)
uc059jbq.1	BC093073			DTWD1			DTW domain containing 1 (from HGNC DTWD1)
uc059jbr.1	AK290184	Q8N5C7	DTWD1_HUMAN	DTWD1			Event=Alternative splicing; Named isoforms=3; Name=1; IsoId=Q8N5C7-1; Sequence=Displayed; Name=2; IsoId=Q8N5C7-2; Sequence=VSP_028922; Note=No experimental confirmation available.; Name=3; IsoId=Q8N5C7-3; Sequence=VSP_028923; Note=No experimental confirmation available.; (from UniProt Q8N5C7)
uc059jbs.1	BC032535			DTWD1			DTW domain containing 1 (from HGNC DTWD1)
uc059jbt.1	BC093073	H0YMP4	H0YMP4_HUMAN	DTWD1			The sequence shown here is derived from an Ensembl automatic analysis pipeline and should be considered as preliminary data. (from UniProt H0YMP4)
uc059jbu.1	BC093073			DTWD1			DTW domain containing 1 (from HGNC DTWD1)
uc059jbv.1	AF168717	H0YL61	H0YL61_HUMAN	DTWD1			The sequence shown here is derived from an Ensembl automatic analysis pipeline and should be considered as preliminary data. (from UniProt H0YL61)
uc059jbw.1	AF168717	H0YML0	H0YML0_HUMAN	DTWD1			The sequence shown here is derived from an Ensembl automatic analysis pipeline and should be considered as preliminary data. (from UniProt H0YML0)
uc059jbx.1	AF168717	H0YK73	H0YK73_HUMAN	DTWD1			The sequence shown here is derived from an Ensembl automatic analysis pipeline and should be considered as preliminary data. (from UniProt H0YK73)
uc001zxq.4	NM_020234	Q8N5C7	DTWD1_HUMAN	DTWD1	NM_020234	NM_020234	Homo sapiens DTW domain containing 1 (DTWD1), transcript variant 1, mRNA. (from RefSeq NM_020234)
uc059jby.1	BX647496			ATP8B4			ATPase, class I, type 8B, member 4 (from HGNC ATP8B4)
uc059jbz.1	AB075819	H0YLJ1	H0YLJ1_HUMAN	ATP8B4			The sequence shown here is derived from an Ensembl automatic analysis pipeline and should be considered as preliminary data. (from UniProt H0YLJ1)
uc001zxu.4	NM_024837	Q8TF62	AT8B4_HUMAN	ATP8B4	NM_024837	NM_024837	Homo sapiens ATPase phospholipid transporting 8B4 (putative) (ATP8B4), transcript variant 1, mRNA. (from RefSeq NM_024837)
uc059jca.1	AB075819	Q8TF62	AT8B4_HUMAN	ATP8B4			Component of a P4-ATPase flippase complex which catalyzes the hydrolysis of ATP coupled to the transport of aminophospholipids from the outer to the inner leaflet of various membranes and ensures the maintenance of asymmetric distribution of phospholipids. Phospholipid translocation seems also to be implicated in vesicle formation and in uptake of lipid signaling molecules (Probable). (from UniProt Q8TF62)
uc059jcb.1	AK123747			ATP8B4			ATPase, class I, type 8B, member 4 (from HGNC ATP8B4)
uc059jcc.1	BC144297	H0YMP8	H0YMP8_HUMAN	ATP8B4			ATP + H(2)O + phospholipid(Side 1) = ADP + phosphate + phospholipid(Side 2). (from UniProt H0YMP8)
uc059jcd.1	BC144298	H0YLJ1	H0YLJ1_HUMAN	ATP8B4			The sequence shown here is derived from an Ensembl automatic analysis pipeline and should be considered as preliminary data. (from UniProt H0YLJ1)
uc059jce.1	AK123747			ATP8B4			ATPase, class I, type 8B, member 4 (from HGNC ATP8B4)
uc059jcf.1	BC057236			ATP8B4			ATPase, class I, type 8B, member 4 (from HGNC ATP8B4)
uc059jcg.1				CTD-2647E9.3			CTD-2647E9.3 (from geneSymbol)
uc059jch.1				CTD-2647E9.3			CTD-2647E9.3 (from geneSymbol)
uc059jci.1	AK123747			ATP8B4			ATPase, class I, type 8B, member 4 (from HGNC ATP8B4)
uc001zxv.2	AK128602			ATP8B4			ATPase, class I, type 8B, member 4 (from HGNC ATP8B4)
uc059jcj.1	BC166692			ATP8B4			ATPase, class I, type 8B, member 4 (from HGNC ATP8B4)
uc059jck.1	BC166692			ATP8B4			ATPase, class I, type 8B, member 4 (from HGNC ATP8B4)
uc059jcl.1	BC166692	H0YM66	H0YM66_HUMAN	ATP8B4			The sequence shown here is derived from an Ensembl automatic analysis pipeline and should be considered as preliminary data. (from UniProt H0YM66)
uc059jcm.1	BC166692			ATP8B4			ATPase, class I, type 8B, member 4 (from HGNC ATP8B4)
uc059jcn.1				RNA5SP394			RNA, 5S ribosomal pseudogene 394 (from HGNC RNA5SP394)
uc059jco.1	BC166692			ATP8B4			ATPase, class I, type 8B, member 4 (from HGNC ATP8B4)
uc059jcp.1	BC166692	H0YLC1	H0YLC1_HUMAN	ATP8B4			The sequence shown here is derived from an Ensembl automatic analysis pipeline and should be considered as preliminary data. (from UniProt H0YLC1)
uc059jcq.1	BC144297	H0YMB5	H0YMB5_HUMAN	ATP8B4			The sequence shown here is derived from an Ensembl automatic analysis pipeline and should be considered as preliminary data. (from UniProt H0YMB5)
uc001zxw.4	NM_003645	O14975	S27A2_HUMAN	SLC27A2	NM_003645	NM_003645	Homo sapiens solute carrier family 27 member 2 (SLC27A2), transcript variant 1, mRNA. (from RefSeq NM_003645)
uc010bes.4	NM_001159629	O14975	S27A2_HUMAN	SLC27A2	NM_001159629	NM_001159629	Homo sapiens solute carrier family 27 member 2 (SLC27A2), transcript variant 2, mRNA. (from RefSeq NM_001159629)
uc001zxx.4	AK123905	G3V1R7	G3V1R7_HUMAN	SLC27A2			solute carrier family 27 (fatty acid transporter), member 2 (from HGNC SLC27A2)
uc059jcr.1	KJ893197			SLC27A2			solute carrier family 27 (fatty acid transporter), member 2 (from HGNC SLC27A2)
uc059jcs.1				Y_RNA			Y_RNA (from geneSymbol)
uc001zxy.4	AK027221			HDC			histidine decarboxylase (from HGNC HDC)
uc001zxz.4	NM_002112	P19113	DCHS_HUMAN	HDC	NM_002112	NM_002112	Homo sapiens histidine decarboxylase (HDC), transcript variant 1, mRNA. (from RefSeq NM_002112)
uc010uff.3	BC144173	P19113	DCHS_HUMAN	HDC			Catalyzes the biosynthesis of histamine from histidine. (from UniProt P19113)
uc021skv.2				RN7SL494P			RNA, 7SL, cytoplasmic 494, pseudogene (from HGNC RN7SL494P)
uc059jct.1	AK310479			HDC			histidine decarboxylase (from HGNC HDC)
uc059jcu.1	AK310479			HDC			histidine decarboxylase (from HGNC HDC)
uc010beu.3	AK308833			HDC			histidine decarboxylase (from HGNC HDC)
uc059jcv.1	AK311072	H0YLF0	H0YLF0_HUMAN	HDC			Name=pyridoxal 5'-phosphate; Xref=ChEBI:CHEBI:597326; Evidence=; (from UniProt H0YLF0)
uc001zya.4	NM_016654	Q06547	GABP1_HUMAN	GABPB1	NM_016654	NM_016654	Homo sapiens GA binding protein transcription factor, beta subunit 1 (GABPB1), transcript variant beta-2, mRNA. (from RefSeq NM_016654)
uc001zyb.4	NM_005254	Q06547	GABP1_HUMAN	GABPB1	NM_005254	NM_005254	Homo sapiens GA binding protein transcription factor, beta subunit 1 (GABPB1), transcript variant beta-1, mRNA. (from RefSeq NM_005254)
uc010ufg.3	AK303901	F5H7I4	F5H7I4_HUMAN	GABPB1			Contains 3 ANK repeats. (from UniProt F5H7I4)
uc059jcw.1	AK303901	H0YMZ5	H0YMZ5_HUMAN	GABPB1			The sequence shown here is derived from an Ensembl automatic analysis pipeline and should be considered as preliminary data. (from UniProt H0YMZ5)
uc001zye.4	NM_002041	Q06547	GABP1_HUMAN	GABPB1	NM_002041	NM_002041	Homo sapiens GA binding protein transcription factor, beta subunit 1 (GABPB1), transcript variant gamma-1, mRNA. (from RefSeq NM_002041)
uc001zyd.4	NM_016655	Q06547	GABP1_HUMAN	GABPB1	NM_016655	NM_016655	Homo sapiens GA binding protein transcription factor, beta subunit 1 (GABPB1), transcript variant gamma-2, mRNA. (from RefSeq NM_016655)
uc001zyc.4	NM_181427	Q06547	GABP1_HUMAN	GABPB1	NM_181427	NM_181427	Homo sapiens GA binding protein transcription factor, beta subunit 1 (GABPB1), transcript variant gamma-3, mRNA. (from RefSeq NM_181427)
uc001zyf.4	U13048	H9ZYI9	H9ZYI9_HUMAN	GABPB1			Contains 4 ANK repeats. (from UniProt H9ZYI9)
uc059jcx.1	CU690772			GABPB1			GA binding protein transcription factor, beta subunit 1 (from HGNC GABPB1)
uc059jcy.1	CU690772	H0YNZ0	H0YNZ0_HUMAN	GABPB1			Contains 2 ANK repeats. (from UniProt H0YNZ0)
uc059jcz.1	AK301350	H0YNZ0	H0YNZ0_HUMAN	GABPB1			Contains 2 ANK repeats. (from UniProt H0YNZ0)
uc059jda.1				RNU6-94P			RNA, U6 small nuclear 94, pseudogene (from HGNC RNU6-94P)
uc001zyg.5	NR_026891			GABPB1	NR_026891	NR_026891	Homo sapiens uncharacterized protein FLJ10038 (FLJ10038), long non-coding RNA. (from RefSeq NR_026891)
uc001zyh.5	BC014238			GABPB1-AS1			GABPB1 antisense RNA 1 (from HGNC GABPB1-AS1)
uc059jdb.1	BX537481			GABPB1-AS1			GABPB1 antisense RNA 1 (from HGNC GABPB1-AS1)
uc001zyi.4	BX537481			GABPB1-AS1			GABPB1 antisense RNA 1 (from HGNC GABPB1-AS1)
uc059jdc.1	BX537481			GABPB1-AS1			GABPB1 antisense RNA 1 (from HGNC GABPB1-AS1)
uc059jdd.1	BX537481			GABPB1-AS1			GABPB1 antisense RNA 1 (from HGNC GABPB1-AS1)
uc059jde.1				GABPB1-AS1			GABPB1 antisense RNA 1 (from HGNC GABPB1-AS1)
uc059jdf.1				CTD-3110H11.1			CTD-3110H11.1 (from geneSymbol)
uc021skw.1	NR_039862			MIR4712	NR_039862	NR_039862	Homo sapiens microRNA 4712 (MIR4712), microRNA. (from RefSeq NR_039862)
uc059jdg.1	BC015545	H0YLH2	H0YLH2_HUMAN	USP8			The sequence shown here is derived from an Ensembl automatic analysis pipeline and should be considered as preliminary data. (from UniProt H0YLH2)
uc059jdh.1	AK292400			USP8			ubiquitin specific peptidase 8 (from HGNC USP8)
uc001zyl.6	NM_005154	P40818	UBP8_HUMAN	USP8	NM_005154	NM_005154	Homo sapiens ubiquitin specific peptidase 8 (USP8), transcript variant 1, mRNA. (from RefSeq NM_005154)
uc001zyn.6	NM_001128610	P40818	UBP8_HUMAN	USP8	NM_001128610	NM_001128610	Homo sapiens ubiquitin specific peptidase 8 (USP8), transcript variant 2, mRNA. (from RefSeq NM_001128610)
uc010ufh.4	NM_001283049	P40818	UBP8_HUMAN	USP8	NM_001283049	NM_001283049	Homo sapiens ubiquitin specific peptidase 8 (USP8), transcript variant 4, mRNA. (from RefSeq NM_001283049)
uc059jdi.1	D29956			USP8			ubiquitin specific peptidase 8 (from HGNC USP8)
uc059jdj.1	BC015545			USP8			ubiquitin specific peptidase 8 (from HGNC USP8)
uc059jdk.1	BC015545	A0A075B720	A0A075B720_HUMAN	USP8			The sequence shown here is derived from an Ensembl automatic analysis pipeline and should be considered as preliminary data. (from UniProt A0A075B720)
uc059jdl.1	AK292400	H0YKV1	H0YKV1_HUMAN	USP8			The sequence shown here is derived from an Ensembl automatic analysis pipeline and should be considered as preliminary data. (from UniProt H0YKV1)
uc059jdm.1	BC026954	H0YLS3	H0YLS3_HUMAN	USP8			The sequence shown here is derived from an Ensembl automatic analysis pipeline and should be considered as preliminary data. (from UniProt H0YLS3)
uc059jdn.1	BC026954	H0YM17	H0YM17_HUMAN	USP8			The sequence shown here is derived from an Ensembl automatic analysis pipeline and should be considered as preliminary data. (from UniProt H0YM17)
uc059jdo.1	BC038801	H0YLS3	H0YLS3_HUMAN	USP8			The sequence shown here is derived from an Ensembl automatic analysis pipeline and should be considered as preliminary data. (from UniProt H0YLS3)
uc059jdp.1	BC038801	H0YNL5	H0YNL5_HUMAN	USP8			The sequence shown here is derived from an Ensembl automatic analysis pipeline and should be considered as preliminary data. (from UniProt H0YNL5)
uc059jdq.1	BC038801	H0YLS3	H0YLS3_HUMAN	USP8			The sequence shown here is derived from an Ensembl automatic analysis pipeline and should be considered as preliminary data. (from UniProt H0YLS3)
uc059jdr.1	AK292400	H0YM47	H0YM47_HUMAN	USP8			The sequence shown here is derived from an Ensembl automatic analysis pipeline and should be considered as preliminary data. (from UniProt H0YM47)
uc059jds.1	BC038801			USP8			ubiquitin specific peptidase 8 (from HGNC USP8)
uc059jdt.1				RNA5SP395			RNA, 5S ribosomal pseudogene 395 (from HGNC RNA5SP395)
uc059jdu.1	AK300590			USP8			ubiquitin specific peptidase 8 (from HGNC USP8)
uc059jdv.1	AK091775			USP8			ubiquitin specific peptidase 8 (from HGNC USP8)
uc059jdw.1				RP11-562A8.5			RP11-562A8.5 (from geneSymbol)
uc059jdx.1				RP11-562A8.4			RP11-562A8.4 (from geneSymbol)
uc059jdy.1	AK300590			USP8			ubiquitin specific peptidase 8 (from HGNC USP8)
uc021sky.2	NM_203494	Q70EL3	UBP50_HUMAN	USP50	NM_203494	NM_203494	Homo sapiens ubiquitin specific peptidase 50 (USP50), mRNA. (from RefSeq NM_203494)
uc021skx.2	AJ583818	A0A087X0L6	A0A087X0L6_HUMAN	USP50			Contains USP domain. (from UniProt A0A087X0L6)
uc059jdz.1	AB464334	H0YNB9	H0YNB9_HUMAN	USP50			The sequence shown here is derived from an Ensembl automatic analysis pipeline and should be considered as preliminary data. (from UniProt H0YNB9)
uc059jea.1	AB464334			USP50			ubiquitin specific peptidase 50 (from HGNC USP50)
uc059jeb.1	AB464334	H0YDN5	H0YDN5_HUMAN	USP50			The sequence shown here is derived from an Ensembl automatic analysis pipeline and should be considered as preliminary data. (from UniProt H0YDN5)
uc059jec.1	AK098584	H0YNM0	H0YNM0_HUMAN	TRPM7			The sequence shown here is derived from an Ensembl automatic analysis pipeline and should be considered as preliminary data. (from UniProt H0YNM0)
uc001zyt.5	NM_017672	Q96QT4	TRPM7_HUMAN	TRPM7	NM_017672	NM_017672	Homo sapiens transient receptor potential cation channel subfamily M member 7 (TRPM7), transcript variant 1, mRNA. (from RefSeq NM_017672)
uc059jed.1				RP11-120K9.2			RP11-120K9.2 (from geneSymbol)
uc059jee.1	NM_001301212	H0YLN8	H0YLN8_HUMAN	TRPM7	NM_001301212	NM_001301212	Homo sapiens transient receptor potential cation channel subfamily M member 7 (TRPM7), transcript variant 2, mRNA. (from RefSeq NM_001301212)
uc059jef.1	AK098584			TRPM7			transient receptor potential cation channel, subfamily M, member 7 (from HGNC TRPM7)
uc059jeg.1	AK098584			TRPM7			transient receptor potential cation channel, subfamily M, member 7 (from HGNC TRPM7)
uc059jeh.1	AK098584			TRPM7			transient receptor potential cation channel, subfamily M, member 7 (from HGNC TRPM7)
uc059jei.1	BC169235			TRPM7			transient receptor potential cation channel, subfamily M, member 7 (from HGNC TRPM7)
uc059jej.1	BC169234			TRPM7			transient receptor potential cation channel, subfamily M, member 7 (from HGNC TRPM7)
uc059jek.1	BC051024	A0A0C4DGL2		TRPM7			transient receptor potential cation channel, subfamily M, member 7 (from HGNC TRPM7)
uc059jel.1				RN7SL354P			RNA, 7SL, cytoplasmic 354, pseudogene (from HGNC RN7SL354P)
uc001zyv.4	NM_032802	Q8TCT8	SPP2A_HUMAN	SPPL2A	NM_032802	NM_032802	Homo sapiens signal peptide peptidase like 2A (SPPL2A), mRNA. (from RefSeq NM_032802)
uc059jem.1	AK027446	H0YNA2	H0YNA2_HUMAN	SPPL2A			The sequence shown here is derived from an Ensembl automatic analysis pipeline and should be considered as preliminary data. (from UniProt H0YNA2)
uc059jen.1	AJ420896			SPPL2A			signal peptide peptidase like 2A (from HGNC SPPL2A)
uc059jeo.1	AJ420896			SPPL2A			signal peptide peptidase like 2A (from HGNC SPPL2A)
uc059jep.1	AJ420896			SPPL2A			signal peptide peptidase like 2A (from HGNC SPPL2A)
uc059jeq.1	AF087970			RP11-507J18.5			Homo sapiens full length insert cDNA clone YU75B05. (from mRNA AF087970)
uc059jer.1				RP11-507J18.2			RP11-507J18.2 (from geneSymbol)
uc059jes.1	KJ899841	H0YNA7	H0YNA7_HUMAN	SPPL2A			The sequence shown here is derived from an Ensembl automatic analysis pipeline and should be considered as preliminary data. (from UniProt H0YNA7)
uc059jet.1	AY169314			SPPL2A			signal peptide peptidase like 2A (from HGNC SPPL2A)
uc059jeu.1	AK091906			CTD-2378E12.1			Homo sapiens cDNA FLJ34587 fis, clone KIDNE2008795. (from mRNA AK091906)
uc001zyw.2	AK091906			CTD-2378E12.1			Homo sapiens cDNA FLJ34587 fis, clone KIDNE2008795. (from mRNA AK091906)
uc059jev.1	AK091906			CTD-2378E12.1			Homo sapiens cDNA FLJ34587 fis, clone KIDNE2008795. (from mRNA AK091906)
uc010ufi.3	AK297290	H0YL95	H0YL95_HUMAN	AP4E1			The sequence shown here is derived from an Ensembl automatic analysis pipeline and should be considered as preliminary data. (from UniProt H0YL95)
uc059jew.1	BC144025	H0YK95	H0YK95_HUMAN	AP4E1			The sequence shown here is derived from an Ensembl automatic analysis pipeline and should be considered as preliminary data. (from UniProt H0YK95)
uc059jex.1	BC144030	H0YK94	H0YK94_HUMAN	AP4E1			The sequence shown here is derived from an Ensembl automatic analysis pipeline and should be considered as preliminary data. (from UniProt H0YK94)
uc001zyx.3	NM_007347	Q9UPM8	AP4E1_HUMAN	AP4E1	NM_007347	NM_007347	Homo sapiens adaptor related protein complex 4 epsilon 1 subunit (AP4E1), transcript variant 1, mRNA. (from RefSeq NM_007347)
uc021skz.2	NM_001252127	Q9UPM8	AP4E1_HUMAN	AP4E1	NM_001252127	NM_001252127	Homo sapiens adaptor related protein complex 4 epsilon 1 subunit (AP4E1), transcript variant 2, mRNA. (from RefSeq NM_001252127)
uc059jey.1				AP4E1			adaptor-related protein complex 4, epsilon 1 subunit (from HGNC AP4E1)
uc010bex.2	AK308644			AP4E1			adaptor-related protein complex 4, epsilon 1 subunit (from HGNC AP4E1)
uc059jez.1				RP11-108K3.1			RP11-108K3.1 (from geneSymbol)
uc001zyy.5	NM_207381	Q5GJ75	TP8L3_HUMAN	TNFAIP8L3	NM_207381	NM_207381	Homo sapiens TNF alpha induced protein 8 like 3 (TNFAIP8L3), transcript variant 1, mRNA. (from RefSeq NM_207381)
uc059jfa.1				RP11-394B5.2			RP11-394B5.2 (from geneSymbol)
uc001zza.5	NM_000103	P11511	CP19A_HUMAN	CYP19A1	NM_000103	NM_000103	Homo sapiens cytochrome P450 family 19 subfamily A member 1 (CYP19A1), transcript variant 1, mRNA. (from RefSeq NM_000103)
uc059jfb.1	Y07508	P11511	CP19A_HUMAN	CYP19A1			Catalyzes the formation of aromatic C18 estrogens from C19 androgens. (from UniProt P11511)
uc001zyz.5	NM_031226	P11511	CP19A_HUMAN	CYP19A1	NM_031226	NM_031226	Homo sapiens cytochrome P450 family 19 subfamily A member 1 (CYP19A1), transcript variant 2, mRNA. (from RefSeq NM_031226)
uc059jfc.1	AK291778	P11511	CP19A_HUMAN	CYP19A1			Catalyzes the formation of aromatic C18 estrogens from C19 androgens. (from UniProt P11511)
uc059jfd.1	AB463556			CYP19A1			cytochrome P450, family 19, subfamily A, polypeptide 1 (from HGNC CYP19A1)
uc059jfe.1	AB463556	H0YK57	H0YK57_HUMAN	CYP19A1			The sequence shown here is derived from an Ensembl automatic analysis pipeline and should be considered as preliminary data. (from UniProt H0YK57)
uc059jff.1	BC107785	E7EQ08	E7EQ08_HUMAN	CYP19A1			The sequence shown here is derived from an Ensembl automatic analysis pipeline and should be considered as preliminary data. (from UniProt E7EQ08)
uc059jfg.1	BC056258	E7EQ08	E7EQ08_HUMAN	CYP19A1			The sequence shown here is derived from an Ensembl automatic analysis pipeline and should be considered as preliminary data. (from UniProt E7EQ08)
uc059jfh.1	BC020767			CYP19A1			cytochrome P450, family 19, subfamily A, polypeptide 1 (from HGNC CYP19A1)
uc059jfi.1	BC020767	H0YNJ7	H0YNJ7_HUMAN	CYP19A1			The sequence shown here is derived from an Ensembl automatic analysis pipeline and should be considered as preliminary data. (from UniProt H0YNJ7)
uc059jfj.1	BC020767	H0YLP1	H0YLP1_HUMAN	CYP19A1			The sequence shown here is derived from an Ensembl automatic analysis pipeline and should be considered as preliminary data. (from UniProt H0YLP1)
uc001zzc.2	S58866			CYP19A1			cytochrome P450, family 19, subfamily A, polypeptide 1 (from HGNC CYP19A1)
uc059jfk.1	S58866	A0A087WVQ0	A0A087WVQ0_HUMAN	CYP19A1			The sequence shown here is derived from an Ensembl automatic analysis pipeline and should be considered as preliminary data. (from UniProt A0A087WVQ0)
uc059jfl.1	BC056258	E7EPL6	E7EPL6_HUMAN	CYP19A1			The sequence shown here is derived from an Ensembl automatic analysis pipeline and should be considered as preliminary data. (from UniProt E7EPL6)
uc001zzd.3	BC035714	P11511	CP19A_HUMAN	CYP19A1			Catalyzes the formation of aromatic C18 estrogens from C19 androgens. (from UniProt P11511)
uc059jfm.1	BC035714	P11511	CP19A_HUMAN	CYP19A1			Catalyzes the formation of aromatic C18 estrogens from C19 androgens. (from UniProt P11511)
uc059jfn.1	BC022896	H0YKN1	H0YKN1_HUMAN	CYP19A1			The sequence shown here is derived from an Ensembl automatic analysis pipeline and should be considered as preliminary data. (from UniProt H0YKN1)
uc059jfo.1	BC056258	E9PGZ6	E9PGZ6_HUMAN	CYP19A1			The sequence shown here is derived from an Ensembl automatic analysis pipeline and should be considered as preliminary data. (from UniProt E9PGZ6)
uc001zze.3	BC020767	H0YLS2	H0YLS2_HUMAN	CYP19A1			The sequence shown here is derived from an Ensembl automatic analysis pipeline and should be considered as preliminary data. (from UniProt H0YLS2)
uc021slb.1	NR_039863			MIR4713	NR_039863	NR_039863	Homo sapiens microRNA 4713 (MIR4713), microRNA. (from RefSeq NR_039863)
uc059jfp.1				CYP19A1			cytochrome P450, family 19, subfamily A, polypeptide 1 (from HGNC CYP19A1)
uc010ufm.2				RP11-108K3.3			RP11-108K3.3 (from geneSymbol)
uc059jfq.1	S52793			CYP19A1			cytochrome P450, family 19, subfamily A, polypeptide 1 (from HGNC CYP19A1)
uc032cdm.1	NR_107013			MIR7973-2	NR_107013	NR_107013	Homo sapiens microRNA 7973-2 (MIR7973-2), microRNA. (from RefSeq NR_107013)
uc059jfr.1				RP11-108K3.2			RP11-108K3.2 (from geneSymbol)
uc002aba.4	NM_181789	Q6ZMI3	GLDN_HUMAN	GLDN	NM_181789	NM_181789	Homo sapiens gliomedin (GLDN), mRNA. (from RefSeq NM_181789)
uc059jfs.1	AK023623	A0A087X220	A0A087X220_HUMAN	GLDN			The sequence shown here is derived from an Ensembl automatic analysis pipeline and should be considered as preliminary data. (from UniProt A0A087X220)
uc059jft.1	AK310755			GLDN			gliomedin (from HGNC GLDN)
uc059jfu.1	AK308933			GLDN			gliomedin (from HGNC GLDN)
uc059jfv.1	AK308933			GLDN			gliomedin (from HGNC GLDN)
uc059jfw.1				RP11-108K3.4			RP11-108K3.4 (from geneSymbol)
uc059jfx.1	AK023623			GLDN			gliomedin (from HGNC GLDN)
uc002abb.4	BX538105	Q6ZMI3	GLDN_HUMAN	GLDN			Plays a role in the formation of the nodes of Ranvier along myelinated axons. Probable NRCAM and NFASC/neurofascin ligand which may provide a glial positional clue required for the proper molecular assembly of the nodes of Ranvier (By similarity). (from UniProt Q6ZMI3)
uc059jfy.1	AK023623			GLDN			gliomedin (from HGNC GLDN)
uc059jfz.1	BC113397	H0YM22	H0YM22_HUMAN	GLDN			The sequence shown here is derived from an Ensembl automatic analysis pipeline and should be considered as preliminary data. (from UniProt H0YM22)
uc059jga.1	AK172756	Q6ZMI3	GLDN_HUMAN	GLDN			Plays a role in the formation of the nodes of Ranvier along myelinated axons. Probable NRCAM and NFASC/neurofascin ligand which may provide a glial positional clue required for the proper molecular assembly of the nodes of Ranvier (By similarity). (from UniProt Q6ZMI3)
uc059jgb.1				RP11-707P17.1			RP11-707P17.1 (from geneSymbol)
uc002abf.4	NM_015263	Q8TDJ6	DMXL2_HUMAN	DMXL2	NM_015263	NM_015263	Homo sapiens Dmx like 2 (DMXL2), transcript variant 2, mRNA. (from RefSeq NM_015263)
uc059jgc.1	BC016032	H0YLM8	H0YLM8_HUMAN	DMXL2			The sequence shown here is derived from an Ensembl automatic analysis pipeline and should be considered as preliminary data. (from UniProt H0YLM8)
uc010ufy.3	NM_001174116	Q8TDJ6	DMXL2_HUMAN	DMXL2	NM_001174116	NM_001174116	Homo sapiens Dmx like 2 (DMXL2), transcript variant 1, mRNA. (from RefSeq NM_001174116)
uc002abc.4	BC035883			DMXL2			Dmx-like 2 (from HGNC DMXL2)
uc010bfa.4	NM_001174117	Q8TDJ6	DMXL2_HUMAN	DMXL2	NM_001174117	NM_001174117	Homo sapiens Dmx like 2 (DMXL2), transcript variant 3, mRNA. (from RefSeq NM_001174117)
uc059jgd.1	BC022050	H0YME1	H0YME1_HUMAN	DMXL2			The sequence shown here is derived from an Ensembl automatic analysis pipeline and should be considered as preliminary data. (from UniProt H0YME1)
uc059jge.1	BC022050			DMXL2			Dmx-like 2 (from HGNC DMXL2)
uc059jgf.1	BC022050			DMXL2			Dmx-like 2 (from HGNC DMXL2)
uc059jgg.1	BC022050			DMXL2			Dmx-like 2 (from HGNC DMXL2)
uc059jgh.1				RP11-707P17.2			RP11-707P17.2 (from geneSymbol)
uc059jgi.1	BC022050			DMXL2			Dmx-like 2 (from HGNC DMXL2)
uc059jgj.1	BC016032	H0YM41	H0YM41_HUMAN	DMXL2			The sequence shown here is derived from an Ensembl automatic analysis pipeline and should be considered as preliminary data. (from UniProt H0YM41)
uc059jgk.1				RP11-707P17.2			RP11-707P17.2 (from geneSymbol)
uc059jgl.1				RP11-707P17.2			RP11-707P17.2 (from geneSymbol)
uc059jgm.1	BC016032			DMXL2			Dmx-like 2 (from HGNC DMXL2)
uc059jgn.1	BC140781			DMXL2			Dmx-like 2 (from HGNC DMXL2)
uc002abg.4	AK000156			DMXL2			Dmx-like 2 (from HGNC DMXL2)
uc002abh.4	NM_013243	Q8WXD2	SCG3_HUMAN	SCG3	NM_013243	NM_013243	Homo sapiens secretogranin III (SCG3), transcript variant 1, mRNA. (from RefSeq NM_013243)
uc010ufz.3	NM_001165257	Q8WXD2	SCG3_HUMAN	SCG3	NM_001165257	NM_001165257	Homo sapiens secretogranin III (SCG3), transcript variant 2, mRNA. (from RefSeq NM_001165257)
uc059jgo.1	AK075314	H0YKC2	H0YKC2_HUMAN	SCG3			The sequence shown here is derived from an Ensembl automatic analysis pipeline and should be considered as preliminary data. (from UniProt H0YKC2)
uc059jgp.1				RP11-313P18.2			RP11-313P18.2 (from geneSymbol)
uc059jgq.1				RP11-313P18.1			RP11-313P18.1 (from geneSymbol)
uc002abi.4	NM_153374	Q8IV50	LYSM2_HUMAN	LYSMD2	NM_153374	NM_153374	Homo sapiens LysM domain containing 2 (LYSMD2), transcript variant 1, mRNA. (from RefSeq NM_153374)
uc002abj.4	NM_001143917	Q8IV50	LYSM2_HUMAN	LYSMD2	NM_001143917	NM_001143917	Homo sapiens LysM domain containing 2 (LYSMD2), transcript variant 2, mRNA. (from RefSeq NM_001143917)
uc059jgr.1	BC033515	Q8IV50	LYSM2_HUMAN	LYSMD2			Event=Alternative splicing; Named isoforms=2; Name=1; IsoId=Q8IV50-1; Sequence=Displayed; Name=2; IsoId=Q8IV50-2; Sequence=VSP_020123; Note=No experimental confirmation available.; (from UniProt Q8IV50)
uc059jgs.1	BC022075	H0YK98	H0YK98_HUMAN	LYSMD2			The sequence shown here is derived from an Ensembl automatic analysis pipeline and should be considered as preliminary data. (from UniProt H0YK98)
uc002abk.4	NM_014548	Q9NZR1	TMOD2_HUMAN	TMOD2	NM_014548	NM_014548	Homo sapiens tropomodulin 2 (TMOD2), transcript variant 1, mRNA. (from RefSeq NM_014548)
uc010bfb.4	BC036184	G5EA42	G5EA42_HUMAN	TMOD2			tropomodulin 2 (neuronal) (from HGNC TMOD2)
uc059jgt.1	BC052749			TMOD2			tropomodulin 2 (neuronal) (from HGNC TMOD2)
uc002abl.5	NM_001142885	Q9NZR1	TMOD2_HUMAN	TMOD2	NM_001142885	NM_001142885	Homo sapiens tropomodulin 2 (TMOD2), transcript variant 2, mRNA. (from RefSeq NM_001142885)
uc059jgu.1				CTD-2308G16.1			CTD-2308G16.1 (from geneSymbol)
uc059jgv.1	CU687984			TMOD2			tropomodulin 2 (neuronal) (from HGNC TMOD2)
uc059jgw.1	AK292733	H0YMA2	H0YMA2_HUMAN	TMOD2			The sequence shown here is derived from an Ensembl automatic analysis pipeline and should be considered as preliminary data. (from UniProt H0YMA2)
uc059jgx.1	AK312569	H0YNU8	H0YNU8_HUMAN	TMOD3			The sequence shown here is derived from an Ensembl automatic analysis pipeline and should be considered as preliminary data. (from UniProt H0YNU8)
uc002abn.4	NM_014547	Q9NYL9	TMOD3_HUMAN	TMOD3	NM_014547	NM_014547	Homo sapiens tropomodulin 3 (TMOD3), mRNA. (from RefSeq NM_014547)
uc059jgy.1				RP11-56B16.6			RP11-56B16.6 (from geneSymbol)
uc059jgz.1				Metazoa_SRP			Metazoa_SRP (from geneSymbol)
uc059jha.1	AF237631	Q9NYL9	TMOD3_HUMAN	TMOD3			Blocks the elongation and depolymerization of the actin filaments at the pointed end. The Tmod/TM complex contributes to the formation of the short actin protofilament, which in turn defines the geometry of the membrane skeleton (By similarity). (from UniProt Q9NYL9)
uc010bfc.2	AK310344	H0YNJ8	H0YNJ8_HUMAN	TMOD3			The sequence shown here is derived from an Ensembl automatic analysis pipeline and should be considered as preliminary data. (from UniProt H0YNJ8)
uc032cdo.2	JE973592			Y_RNA			Sequence 10 from Patent WO2015055857. (from mRNA JE973592)
uc059jhb.1				RP11-56B16.5			RP11-56B16.5 (from geneSymbol)
uc059jhc.1	AK310344	H0YKU1	H0YKU1_HUMAN	TMOD3			The sequence shown here is derived from an Ensembl automatic analysis pipeline and should be considered as preliminary data. (from UniProt H0YKU1)
uc059jhd.1	AK310344			TMOD3			tropomodulin 3 (ubiquitous) (from HGNC TMOD3)
uc059jhe.1				RNU6-90P			RNA, U6 small nuclear 90, pseudogene (from HGNC RNU6-90P)
uc059jhf.1				RP11-56B16.4			RP11-56B16.4 (from geneSymbol)
uc059jhg.1	AK310344			TMOD3			tropomodulin 3 (ubiquitous) (from HGNC TMOD3)
uc059jhh.1	AK310344			TMOD3			tropomodulin 3 (ubiquitous) (from HGNC TMOD3)
uc059jhi.1				TMOD3			tropomodulin 3 (ubiquitous) (from HGNC TMOD3)
uc059jhj.1				TMOD3			tropomodulin 3 (ubiquitous) (from HGNC TMOD3)
uc059jhk.1				TMOD3			tropomodulin 3 (ubiquitous) (from HGNC TMOD3)
uc059jhl.1				TMOD3			tropomodulin 3 (ubiquitous) (from HGNC TMOD3)
uc002abo.5	NM_138792	Q8WVC0	LEO1_HUMAN	LEO1	NM_138792	NM_138792	Homo sapiens LEO1 homolog, Paf1/RNA polymerase II complex component (LEO1), transcript variant 1, mRNA. (from RefSeq NM_138792)
uc010bfd.5	NM_001286430	Q8WVC0	LEO1_HUMAN	LEO1	NM_001286430	NM_001286430	Homo sapiens LEO1 homolog, Paf1/RNA polymerase II complex component (LEO1), transcript variant 2, mRNA. (from RefSeq NM_001286430)
uc059jhm.1	BC035492			MAPK6			mitogen-activated protein kinase 6 (from HGNC MAPK6)
uc059jhn.1	KJ895376			LEO1			Leo1, Paf1/RNA polymerase II complex component, homolog (S. cerevisiae) (from HGNC LEO1)
uc059jho.1	BC035492			MAPK6			mitogen-activated protein kinase 6 (from HGNC MAPK6)
uc059jhp.1	BC035492			MAPK6			mitogen-activated protein kinase 6 (from HGNC MAPK6)
uc059jhq.1				CTD-2650P22.1			CTD-2650P22.1 (from geneSymbol)
uc059jhr.1	JD048747			CTD-2650P22.2			Sequence 29771 from Patent EP1572962. (from mRNA JD048747)
uc002abp.4	NM_002748	Q16659	MK06_HUMAN	MAPK6	NM_002748	NM_002748	Homo sapiens mitogen-activated protein kinase 6 (MAPK6), mRNA. (from RefSeq NM_002748)
uc059jhs.1	L77964			MAPK6			mitogen-activated protein kinase 6 (from HGNC MAPK6)
uc059jht.1	BC035492			MAPK6			mitogen-activated protein kinase 6 (from HGNC MAPK6)
uc059jhu.1	BC035492			MAPK6			mitogen-activated protein kinase 6 (from HGNC MAPK6)
uc059jhv.1	CR749401			MAPK6			mitogen-activated protein kinase 6 (from HGNC MAPK6)
uc059jhw.1				RP11-430B1.1			RP11-430B1.1 (from geneSymbol)
uc059jhx.1				CTD-2184D3.5			CTD-2184D3.5 (from geneSymbol)
uc059jhy.1				CTD-2184D3.3			CTD-2184D3.3 (from geneSymbol)
uc002abq.4	NM_020396	Q9HD36	B2L10_HUMAN	BCL2L10	NM_020396	NM_020396	Homo sapiens BCL2 like 10 (BCL2L10), transcript variant 2, mRNA. (from RefSeq NM_020396)
uc059jhz.1	BC143227	H0YMD5	H0YMD5_HUMAN	BCL2L10			The sequence shown here is derived from an Ensembl automatic analysis pipeline and should be considered as preliminary data. (from UniProt H0YMD5)
uc002abt.2	NM_016194	O14775	GBB5_HUMAN	GNB5	NM_016194	NM_016194	Homo sapiens guanine nucleotide binding protein (G protein), beta 5 (GNB5), transcript variant 2, mRNA. (from RefSeq NM_016194)
uc059jia.1				CTD-2184D3.6			CTD-2184D3.6 (from geneSymbol)
uc002abs.2	AL117471	O14775	GBB5_HUMAN	GNB5			Guanine nucleotide-binding proteins (G proteins) are involved as a modulator or transducer in various transmembrane signaling systems. The beta and gamma chains are required for the GTPase activity, for replacement of GDP by GTP, and for G protein- effector interaction. (from UniProt O14775)
uc059jib.1	AK094776			GNB5			guanine nucleotide binding protein (G protein), beta 5 (from HGNC GNB5)
uc002abr.2	NM_006578	O14775	GBB5_HUMAN	GNB5	NM_006578	NM_006578	Homo sapiens guanine nucleotide binding protein (G protein), beta 5 (GNB5), transcript variant 1, mRNA. (from RefSeq NM_006578)
uc059jic.1	AK125702			GNB5			guanine nucleotide binding protein (G protein), beta 5 (from HGNC GNB5)
uc059jid.1	AK094776			GNB5			guanine nucleotide binding protein (G protein), beta 5 (from HGNC GNB5)
uc059jie.1	AF501885	H0YLU1	H0YLU1_HUMAN	GNB5			The sequence shown here is derived from an Ensembl automatic analysis pipeline and should be considered as preliminary data. (from UniProt H0YLU1)
uc059jif.1	AB528747			GNB5			guanine nucleotide binding protein (G protein), beta 5 (from HGNC GNB5)
uc059jig.1				CTD-2184D3.7			CTD-2184D3.7 (from geneSymbol)
uc059jih.1	AK290330	H0YNW7	H0YNW7_HUMAN	GNB5			The sequence shown here is derived from an Ensembl automatic analysis pipeline and should be considered as preliminary data. (from UniProt H0YNW7)
uc059jii.1				CTD-2184D3.7			CTD-2184D3.7 (from geneSymbol)
uc059jij.1	AF501885			GNB5			guanine nucleotide binding protein (G protein), beta 5 (from HGNC GNB5)
uc059jik.1	AF300650			GNB5			guanine nucleotide binding protein (G protein), beta 5 (from HGNC GNB5)
uc002abu.4	BC011671	Q96F32	Q96F32_HUMAN	GNB5			guanine nucleotide binding protein (G protein), beta 5 (from HGNC GNB5)
uc032cdt.2	JE973592			Y_RNA			Sequence 10 from Patent WO2015055857. (from mRNA JE973592)
uc031qsa.2	AF007131			RP11-430B1.2			Homo sapiens clone 23963 mRNA sequence. (from mRNA AF007131)
uc059jil.1	AF007131			RP11-430B1.2			Homo sapiens clone 23963 mRNA sequence. (from mRNA AF007131)
uc010bff.4	NM_018728	Q9NQX4	MYO5C_HUMAN	MYO5C	NM_018728	NM_018728	Homo sapiens myosin VC (MYO5C), mRNA. (from RefSeq NM_018728)
uc059jim.1	BC144611	H0YMK3	H0YMK3_HUMAN	MYO5C			Contains myosin motor domain. (from UniProt H0YMK3)
uc059jin.1	BC167830			MYO5C			myosin VC (from HGNC MYO5C)
uc059jio.1	AK304136	H0YM96	H0YM96_HUMAN	MYO5C			The sequence shown here is derived from an Ensembl automatic analysis pipeline and should be considered as preliminary data. (from UniProt H0YM96)
uc059jip.1	AK131493			MYO5C			myosin VC (from HGNC MYO5C)
uc059jiq.1	BC064841	Q9NQX4	MYO5C_HUMAN	MYO5C			May be involved in transferrin trafficking. Likely to power actin-based membrane trafficking in many physiologically crucial tissues. (from UniProt Q9NQX4)
uc059jir.1	BC064841			MYO5C			myosin VC (from HGNC MYO5C)
uc059jis.1	AK301079			MYO5C			myosin VC (from HGNC MYO5C)
uc059jit.1	AK304136	H0YM93	H0YM93_HUMAN	MYO5C			The sequence shown here is derived from an Ensembl automatic analysis pipeline and should be considered as preliminary data. (from UniProt H0YM93)
uc021smp.2	HI965512			MIR1266			microRNA 1266 (from HGNC MIR1266)
uc002aby.4	NM_000259	Q9Y4I1	MYO5A_HUMAN	MYO5A	NM_000259	NM_000259	Homo sapiens myosin VA (MYO5A), transcript variant 1, mRNA. (from RefSeq NM_000259)
uc002abx.5	NM_001142495	Q9Y4I1	MYO5A_HUMAN	MYO5A	NM_001142495	NM_001142495	Homo sapiens myosin VA (MYO5A), transcript variant 2, mRNA. (from RefSeq NM_001142495)
uc059jiu.1	AB290180	F8W6H6	F8W6H6_HUMAN	MYO5A			Contains myosin motor domain. (from UniProt F8W6H6)
uc059jiv.1	AB290180	F8WE88	F8WE88_HUMAN	MYO5A			Contains myosin motor domain. (from UniProt F8WE88)
uc059jiw.1	AB290180	A0A087WY00	A0A087WY00_HUMAN	MYO5A			Contains myosin motor domain. (from UniProt A0A087WY00)
uc002acb.2	U90942	G3V394	G3V394_HUMAN	MYO5A			Contains myosin motor domain. (from UniProt G3V394)
uc059jix.1	EU921839	E7ERV5	E7ERV5_HUMAN	MYO5A			The sequence shown here is derived from an Ensembl automatic analysis pipeline and should be considered as preliminary data. (from UniProt E7ERV5)
uc059jiy.1	EU921839			MYO5A			myosin VA (heavy chain 12, myoxin) (from HGNC MYO5A)
uc002acc.2	AF090425	Q9UES5	Q9UES5_HUMAN	MYO5A			myosin VA (heavy chain 12, myoxin) (from HGNC MYO5A)
uc002aca.2	AF090424	O95317	O95317_HUMAN	MYO5A			myosin VA (heavy chain 12, myoxin) (from HGNC MYO5A)
uc059jiz.1	AK303660	G3V3C9	G3V3C9_HUMAN	MYO5A			The sequence shown here is derived from an Ensembl automatic analysis pipeline and should be considered as preliminary data. (from UniProt G3V3C9)
uc059jja.1	AK303660			MYO5A			myosin VA (heavy chain 12, myoxin) (from HGNC MYO5A)
uc059jjb.1	AK303660			MYO5A			myosin VA (heavy chain 12, myoxin) (from HGNC MYO5A)
uc059jjc.1		A0A0D9SFU0		AC018902.1			AC018902.1 (from geneSymbol)
uc002ace.2	AL833077	P56211	ARP19_HUMAN	ARPP19			Protein phosphatase inhibitor that specifically inhibits protein phosphatase 2A (PP2A) during mitosis. When phosphorylated at Ser-62 during mitosis, specifically interacts with PPP2R2D (PR55-delta) and inhibits its activity, leading to inactivation of PP2A, an essential condition to keep cyclin-B1-CDK1 activity high during M phase. May indirectly enhance GAP-43 expression. (from UniProt P56211)
uc002acd.2	NM_006628	P56211	ARP19_HUMAN	ARPP19	NM_006628	NM_006628	Homo sapiens cAMP regulated phosphoprotein 19kDa (ARPP19), transcript variant 3, mRNA. (from RefSeq NM_006628)
uc059jjd.1	AK123616	P56211	ARP19_HUMAN	ARPP19			Protein phosphatase inhibitor that specifically inhibits protein phosphatase 2A (PP2A) during mitosis. When phosphorylated at Ser-62 during mitosis, specifically interacts with PPP2R2D (PR55-delta) and inhibits its activity, leading to inactivation of PP2A, an essential condition to keep cyclin-B1-CDK1 activity high during M phase. May indirectly enhance GAP-43 expression. (from UniProt P56211)
uc059jje.1	BC003418	P56211	ARP19_HUMAN	ARPP19			Protein phosphatase inhibitor that specifically inhibits protein phosphatase 2A (PP2A) during mitosis. When phosphorylated at Ser-62 during mitosis, specifically interacts with PPP2R2D (PR55-delta) and inhibits its activity, leading to inactivation of PP2A, an essential condition to keep cyclin-B1-CDK1 activity high during M phase. May indirectly enhance GAP-43 expression. (from UniProt P56211)
uc059jjf.1	AL833077	P56211	ARP19_HUMAN	ARPP19			Protein phosphatase inhibitor that specifically inhibits protein phosphatase 2A (PP2A) during mitosis. When phosphorylated at Ser-62 during mitosis, specifically interacts with PPP2R2D (PR55-delta) and inhibits its activity, leading to inactivation of PP2A, an essential condition to keep cyclin-B1-CDK1 activity high during M phase. May indirectly enhance GAP-43 expression. (from UniProt P56211)
uc059jjg.1	AL833077	P56211	ARP19_HUMAN	ARPP19			Protein phosphatase inhibitor that specifically inhibits protein phosphatase 2A (PP2A) during mitosis. When phosphorylated at Ser-62 during mitosis, specifically interacts with PPP2R2D (PR55-delta) and inhibits its activity, leading to inactivation of PP2A, an essential condition to keep cyclin-B1-CDK1 activity high during M phase. May indirectly enhance GAP-43 expression. (from UniProt P56211)
uc059jjh.1	BC100015	H3BQ52	H3BQ52_HUMAN	ARPP19			The sequence shown here is derived from an Ensembl automatic analysis pipeline and should be considered as preliminary data. (from UniProt H3BQ52)
uc059jji.1	AL833077	P56211	ARP19_HUMAN	ARPP19			Protein phosphatase inhibitor that specifically inhibits protein phosphatase 2A (PP2A) during mitosis. When phosphorylated at Ser-62 during mitosis, specifically interacts with PPP2R2D (PR55-delta) and inhibits its activity, leading to inactivation of PP2A, an essential condition to keep cyclin-B1-CDK1 activity high during M phase. May indirectly enhance GAP-43 expression. (from UniProt P56211)
uc059jjj.1	BC003418	H3BMD8	H3BMD8_HUMAN	ARPP19			The sequence shown here is derived from an Ensembl automatic analysis pipeline and should be considered as preliminary data. (from UniProt H3BMD8)
uc059jjk.1	AL833077	P56211	ARP19_HUMAN	ARPP19			Protein phosphatase inhibitor that specifically inhibits protein phosphatase 2A (PP2A) during mitosis. When phosphorylated at Ser-62 during mitosis, specifically interacts with PPP2R2D (PR55-delta) and inhibits its activity, leading to inactivation of PP2A, an essential condition to keep cyclin-B1-CDK1 activity high during M phase. May indirectly enhance GAP-43 expression. (from UniProt P56211)
uc059jjl.1	AL833077	H3BMD8	H3BMD8_HUMAN	ARPP19			The sequence shown here is derived from an Ensembl automatic analysis pipeline and should be considered as preliminary data. (from UniProt H3BMD8)
uc059jjm.1	BC003418			ARPP19			cAMP-regulated phosphoprotein, 19kDa (from HGNC ARPP19)
uc059jjn.1	AL833077	H3BTD3	H3BTD3_HUMAN	ARPP19			The sequence shown here is derived from an Ensembl automatic analysis pipeline and should be considered as preliminary data. (from UniProt H3BTD3)
uc059jjo.1				RP11-23N2.4			RP11-23N2.4 (from geneSymbol)
uc002acf.5	AL832519			FAM214A			family with sequence similarity 214, member A (from HGNC FAM214A)
uc002acg.6	NM_019600	Q32MH5	F214A_HUMAN	FAM214A	NM_019600	NM_019600	Homo sapiens family with sequence similarity 214 member A (FAM214A), transcript variant 1, mRNA. (from RefSeq NM_019600)
uc002ach.5	BC040548	Q32MH5	F214A_HUMAN	FAM214A			Event=Alternative splicing; Named isoforms=3; Name=1; IsoId=Q32MH5-1; Sequence=Displayed; Name=2; IsoId=Q32MH5-2; Sequence=VSP_030580, VSP_030581; Name=3; IsoId=Q32MH5-3; Sequence=VSP_042435; Note=No experimental confirmation available.; (from UniProt Q32MH5)
uc010ugf.4	NM_001286495	Q32MH5	F214A_HUMAN	FAM214A	NM_001286495	NM_001286495	Homo sapiens family with sequence similarity 214 member A (FAM214A), transcript variant 2, mRNA. (from RefSeq NM_001286495)
uc059jjp.1	BC109127	Q32MH5	F214A_HUMAN	FAM214A			Event=Alternative splicing; Named isoforms=3; Name=1; IsoId=Q32MH5-1; Sequence=Displayed; Name=2; IsoId=Q32MH5-2; Sequence=VSP_030580, VSP_030581; Name=3; IsoId=Q32MH5-3; Sequence=VSP_042435; Note=No experimental confirmation available.; (from UniProt Q32MH5)
uc059jjq.1	AK001842	H3BVB3	H3BVB3_HUMAN	FAM214A			The sequence shown here is derived from an Ensembl automatic analysis pipeline and should be considered as preliminary data. (from UniProt H3BVB3)
uc010bfg.2	AK308049	H0Y3Q9	H0Y3Q9_HUMAN	FAM214A			The sequence shown here is derived from an Ensembl automatic analysis pipeline and should be considered as preliminary data. (from UniProt H0Y3Q9)
uc059jjr.1	AK001842	H3BNT9	H3BNT9_HUMAN	FAM214A			The sequence shown here is derived from an Ensembl automatic analysis pipeline and should be considered as preliminary data. (from UniProt H3BNT9)
uc059jjs.1				RP11-23N2.4			RP11-23N2.4 (from geneSymbol)
uc059jjt.1	AK308855			FAM214A			family with sequence similarity 214, member A (from HGNC FAM214A)
uc059jju.1	AK001842			FAM214A			family with sequence similarity 214, member A (from HGNC FAM214A)
uc059jjv.1	AK292917	H3BUJ2	H3BUJ2_HUMAN	FAM214A			The sequence shown here is derived from an Ensembl automatic analysis pipeline and should be considered as preliminary data. (from UniProt H3BUJ2)
uc059jjw.1	AK292917	H3BQ29	H3BQ29_HUMAN	FAM214A			The sequence shown here is derived from an Ensembl automatic analysis pipeline and should be considered as preliminary data. (from UniProt H3BQ29)
uc059jjx.1	AK292917	H3BU00	H3BU00_HUMAN	FAM214A			The sequence shown here is derived from an Ensembl automatic analysis pipeline and should be considered as preliminary data. (from UniProt H3BU00)
uc059jjy.1	AK292917	H3BTD0	H3BTD0_HUMAN	FAM214A			The sequence shown here is derived from an Ensembl automatic analysis pipeline and should be considered as preliminary data. (from UniProt H3BTD0)
uc059jjz.1	AK292917	H3BSJ2	H3BSJ2_HUMAN	FAM214A			The sequence shown here is derived from an Ensembl automatic analysis pipeline and should be considered as preliminary data. (from UniProt H3BSJ2)
uc059jka.1				RP11-519C12.1			RP11-519C12.1 (from geneSymbol)
uc059jkb.1	BC040548	A0A087WV94	A0A087WV94_HUMAN	FAM214A			The sequence shown here is derived from an Ensembl automatic analysis pipeline and should be considered as preliminary data. (from UniProt A0A087WV94)
uc002aci.3	NM_004498	Q9UBC0	HNF6_HUMAN	ONECUT1	NM_004498	NM_004498	Homo sapiens one cut homeobox 1 (ONECUT1), transcript variant 1, mRNA. (from RefSeq NM_004498)
uc059jkc.1	U77975			ONECUT1			one cut homeobox 1 (from HGNC ONECUT1)
uc059jkd.1	U77975	H0YMS2	H0YMS2_HUMAN	ONECUT1			The sequence shown here is derived from an Ensembl automatic analysis pipeline and should be considered as preliminary data. (from UniProt H0YMS2)
uc059jke.1	EU532019	U3KQR8	U3KQR8_HUMAN	ONECUT1			The sequence shown here is derived from an Ensembl automatic analysis pipeline and should be considered as preliminary data. (from UniProt U3KQR8)
uc059jkf.1				RP11-209K10.2			RP11-209K10.2 (from geneSymbol)
uc059jkg.1				RP11-209E8.1			RP11-209E8.1 (from geneSymbol)
uc059jkh.1				AC066614.1			AC066614.1 (from geneSymbol)
uc010bfh.1	NR_102336			WDR72	NR_102336	NR_102336	Homo sapiens WD repeat domain 72 (WDR72), transcript variant 5, non-coding RNA. (from RefSeq NR_102336)
uc031qse.1	BX648571	Q3MJ13	WDR72_HUMAN	WDR72			Amelogenesis imperfecta, hypomaturation type, 2A3 (AI2A3) [MIM:613211]: A defect of enamel formation. The disorder involves both primary and secondary dentitions. The teeth have a shiny agar jelly appearance and the enamel is softer than normal. Brown pigment is present in middle layers of enamel. Note=The disease is caused by mutations affecting the gene represented in this entry. (from UniProt Q3MJ13)
uc031qsd.2	NM_001277176	A0A087WTC3	A0A087WTC3_HUMAN	WDR72	NM_001277176	NM_001277176	Homo sapiens WD repeat domain 72 (WDR72), transcript variant 2, mRNA. (from RefSeq NM_001277176)
uc059jki.1	BX537884	H0YLX4	H0YLX4_HUMAN	WDR72			The sequence shown here is derived from an Ensembl automatic analysis pipeline and should be considered as preliminary data. (from UniProt H0YLX4)
uc002acj.3	NM_182758	Q3MJ13	WDR72_HUMAN	WDR72	NM_182758	NM_182758	Homo sapiens WD repeat domain 72 (WDR72), transcript variant 1, mRNA. (from RefSeq NM_182758)
uc059jkj.1	BX537884	H0YKE0	H0YKE0_HUMAN	WDR72			The sequence shown here is derived from an Ensembl automatic analysis pipeline and should be considered as preliminary data. (from UniProt H0YKE0)
uc059jkk.1	AK096055	H0YN02	H0YN02_HUMAN	WDR72			The sequence shown here is derived from an Ensembl automatic analysis pipeline and should be considered as preliminary data. (from UniProt H0YN02)
uc021smq.1				RNU2-53P			RNA, U2 small nuclear 53, pseudogene (from HGNC RNU2-53P)
uc059jkl.1	AK096055			WDR72			WD repeat domain 72 (from HGNC WDR72)
uc059jkm.1				RNU6-449P			RNA, U6 small nuclear 449, pseudogene (from HGNC RNU6-449P)
uc059jkn.1	JD344344			RP11-643A5.3			Sequence 325368 from Patent EP1572962. (from mRNA JD344344)
uc059jko.1				RP11-643A5.2			RP11-643A5.2 (from geneSymbol)
uc059jkp.1				RP11-643A5.2			RP11-643A5.2 (from geneSymbol)
uc059jkq.1				RP11-643A5.2			RP11-643A5.2 (from geneSymbol)
uc059jkr.1	NM_001080534	Q8NB66	UN13C_HUMAN	UNC13C	NM_001080534	NM_001080534	Homo sapiens unc-13 homolog C (C. elegans) (UNC13C), mRNA. (from RefSeq NM_001080534)
uc002acl.4	BC039494			UNC13C			unc-13 homolog C (C. elegans) (from HGNC UNC13C)
uc059jks.1	AK293996	H0YL13	H0YL13_HUMAN	UNC13C			The sequence shown here is derived from an Ensembl automatic analysis pipeline and should be considered as preliminary data. (from UniProt H0YL13)
uc002acm.4	BC040740	A0A0C4DGH4		UNC13C			unc-13 homolog C (C. elegans) (from HGNC UNC13C)
uc059jkt.1	BC040740	H3BRP8	H3BRP8_HUMAN	UNC13C			The sequence shown here is derived from an Ensembl automatic analysis pipeline and should be considered as preliminary data. (from UniProt H3BRP8)
uc059jku.1				RP11-548M13.1			RP11-548M13.1 (from geneSymbol)
uc059jkv.1				RP11-548M13.1			RP11-548M13.1 (from geneSymbol)
uc059jkw.1	BX640811			RP11-547D13.1			Homo sapiens mRNA; cDNA DKFZp686N1446 (from clone DKFZp686N1446). (from mRNA BX640811)
uc002acn.4	NM_016304	Q9UHA3	RLP24_HUMAN	RSL24D1	NM_016304	NM_016304	Homo sapiens ribosomal L24 domain containing 1 (RSL24D1), mRNA. (from RefSeq NM_016304)
uc059jkx.1	BC014576	H3BPF2	H3BPF2_HUMAN	RSL24D1			The sequence shown here is derived from an Ensembl automatic analysis pipeline and should be considered as preliminary data. (from UniProt H3BPF2)
uc059jky.1	AF201949			RSL24D1			ribosomal L24 domain containing 1 (from HGNC RSL24D1)
uc059jkz.1	KJ906156	H3BMQ2	H3BMQ2_HUMAN	RSL24D1			The sequence shown here is derived from an Ensembl automatic analysis pipeline and should be considered as preliminary data. (from UniProt H3BMQ2)
uc059jla.1	KJ906156			RSL24D1			ribosomal L24 domain containing 1 (from HGNC RSL24D1)
uc059jlb.1	KJ906156			RSL24D1			ribosomal L24 domain containing 1 (from HGNC RSL24D1)
uc002acp.3	NM_004580	P51159	RB27A_HUMAN	RAB27A	NM_004580	NM_004580	Homo sapiens RAB27A, member RAS oncogene family (RAB27A), transcript variant 1, mRNA. (from RefSeq NM_004580)
uc002acr.4	NM_183235	P51159	RB27A_HUMAN	RAB27A	NM_183235	NM_183235	Homo sapiens RAB27A, member RAS oncogene family (RAB27A), transcript variant 3, mRNA. (from RefSeq NM_183235)
uc002aco.4	NM_183234	P51159	RB27A_HUMAN	RAB27A	NM_183234	NM_183234	Homo sapiens RAB27A, member RAS oncogene family (RAB27A), transcript variant 2, mRNA. (from RefSeq NM_183234)
uc002acq.4	NM_183236	P51159	RB27A_HUMAN	RAB27A	NM_183236	NM_183236	Homo sapiens RAB27A, member RAS oncogene family (RAB27A), transcript variant 4, mRNA. (from RefSeq NM_183236)
uc059jlc.1	AK312836	H3BN55	H3BN55_HUMAN	RAB27A			Belongs to the small GTPase superfamily. Rab family. (from UniProt H3BN55)
uc059jld.1	BC107680	H3BVH7	H3BVH7_HUMAN	RAB27A			Belongs to the small GTPase superfamily. Rab family. (from UniProt H3BVH7)
uc059jle.1	U57094	H3BS49	H3BS49_HUMAN	RAB27A			The sequence shown here is derived from an Ensembl automatic analysis pipeline and should be considered as preliminary data. (from UniProt H3BS49)
uc059jlf.1	U57094	H3BUD9	H3BUD9_HUMAN	RAB27A			The sequence shown here is derived from an Ensembl automatic analysis pipeline and should be considered as preliminary data. (from UniProt H3BUD9)
uc059jlg.1	AK312836	H3BU81	H3BU81_HUMAN	RAB27A			The sequence shown here is derived from an Ensembl automatic analysis pipeline and should be considered as preliminary data. (from UniProt H3BU81)
uc059jlh.1	AK312836			RAB27A			RAB27A, member RAS oncogene family (from HGNC RAB27A)
uc059jli.1	AK312836			RAB27A			RAB27A, member RAS oncogene family (from HGNC RAB27A)
uc059jlj.1				RP11-139H15.5			RP11-139H15.5 (from geneSymbol)
uc059jlk.1	AB593170			RAB27A			RAB27A, member RAS oncogene family (from HGNC RAB27A)
uc059jll.1	AB593170	A0A0B4J2F0		PIGBOS1			PIGB opposite strand 1 (from HGNC PIGBOS1)
uc059jlm.1	AB593170	A0A0B4J2F0		PIGBOS1			PIGB opposite strand 1 (from HGNC PIGBOS1)
uc059jln.1	AB593170	A0A087WXK0	A0A087WXK0_HUMAN	PIGBOS1			The sequence shown here is derived from an Ensembl automatic analysis pipeline and should be considered as preliminary data. (from UniProt A0A087WXK0)
uc059jlo.1	AK293666	H3BQU3	H3BQU3_HUMAN	PIGB			The sequence shown here is derived from an Ensembl automatic analysis pipeline and should be considered as preliminary data. (from UniProt H3BQU3)
uc002act.4	NM_004855	Q92521	PIGB_HUMAN	PIGB	NM_004855	NM_004855	Homo sapiens phosphatidylinositol glycan anchor biosynthesis class B (PIGB), mRNA. (from RefSeq NM_004855)
uc059jlp.1	AK293666			PIGB			phosphatidylinositol glycan anchor biosynthesis, class B (from HGNC PIGB)
uc059jlq.1	AK223330	H3BRK6	H3BRK6_HUMAN	PIGB			The sequence shown here is derived from an Ensembl automatic analysis pipeline and should be considered as preliminary data. (from UniProt H3BRK6)
uc059jlr.1	AK223330	H3BS45	H3BS45_HUMAN	PIGB			The sequence shown here is derived from an Ensembl automatic analysis pipeline and should be considered as preliminary data. (from UniProt H3BS45)
uc059jls.1	AK223330	F5H1S1	F5H1S1_HUMAN	PIGB			The sequence shown here is derived from an Ensembl automatic analysis pipeline and should be considered as preliminary data. (from UniProt F5H1S1)
uc059jlt.1	KJ898033			PIGB			phosphatidylinositol glycan anchor biosynthesis, class B (from HGNC PIGB)
uc059jlu.1	AK022459	H3BV63	H3BV63_HUMAN	CCPG1			The sequence shown here is derived from an Ensembl automatic analysis pipeline and should be considered as preliminary data. (from UniProt H3BV63)
uc059jlv.1				CCPG1			cell cycle progression 1 (from HGNC CCPG1)
uc059jlw.1	KJ898033			PIGB			phosphatidylinositol glycan anchor biosynthesis, class B (from HGNC PIGB)
uc059jlx.1	AK293666	H3BNW7	H3BNW7_HUMAN	PIGB			The sequence shown here is derived from an Ensembl automatic analysis pipeline and should be considered as preliminary data. (from UniProt H3BNW7)
uc059jly.1				RP11-139H15.7			RP11-139H15.7 (from geneSymbol)
uc059jlz.1				RP11-139H15.6			RP11-139H15.6 (from geneSymbol)
uc059jma.1	AK093138			PIGB			phosphatidylinositol glycan anchor biosynthesis, class B (from HGNC PIGB)
uc059jmb.1	KJ898033			PIGB			phosphatidylinositol glycan anchor biosynthesis, class B (from HGNC PIGB)
uc059jmc.1	AK293666			PIGB			phosphatidylinositol glycan anchor biosynthesis, class B (from HGNC PIGB)
uc010bfk.3	NM_001204450	Q9ULG6	CCPG1_HUMAN	CCPG1	NM_001204450	NM_001204450	Homo sapiens cell cycle progression 1 (CCPG1), transcript variant 3, mRNA. (from RefSeq NM_001204450)
uc059jmd.1	NR_037923			DYX1C1-CCPG1	NR_037923	NR_037923	Homo sapiens DYX1C1-CCPG1 readthrough (NMD candidate) (DYX1C1-CCPG1), long non-coding RNA. (from RefSeq NR_037923)
uc002acv.3	NM_020739	Q9ULG6	CCPG1_HUMAN	CCPG1	NM_020739	NM_020739	Homo sapiens cell cycle progression 1 (CCPG1), transcript variant 2, mRNA. (from RefSeq NM_020739)
uc002acx.4	NM_001204451	Q9ULG6	CCPG1_HUMAN	CCPG1	NM_001204451	NM_001204451	Homo sapiens cell cycle progression 1 (CCPG1), transcript variant 4, mRNA. (from RefSeq NM_001204451)
uc059jme.1	AK022459	H3BPP4	H3BPP4_HUMAN	CCPG1			The sequence shown here is derived from an Ensembl automatic analysis pipeline and should be considered as preliminary data. (from UniProt H3BPP4)
uc059jmf.1	AK292795	H3BN32	H3BN32_HUMAN	CCPG1			The sequence shown here is derived from an Ensembl automatic analysis pipeline and should be considered as preliminary data. (from UniProt H3BN32)
uc021smu.2	BC034914			CCPG1			cell cycle progression 1 (from HGNC CCPG1)
uc059jmg.1	AB033080	H3BQN1	H3BQN1_HUMAN	CCPG1			The sequence shown here is derived from an Ensembl automatic analysis pipeline and should be considered as preliminary data. (from UniProt H3BQN1)
uc002acz.3	AF212228	Q9ULG6	CCPG1_HUMAN	CCPG1			Acts as an assembly platform for Rho protein signaling complexes. Limits guanine nucleotide exchange activity of MCF2L toward RHOA, which results in an inhibition of both its transcriptional activation ability and its transforming activity. Does not inhibit activity of MCF2L toward CDC42, or activity of MCF2 toward either RHOA or CDC42 (By similarity). May be involved in cell cycle regulation. (from UniProt Q9ULG6)
uc059jmh.1	BC015203	H3BNE2	H3BNE2_HUMAN	CCPG1			The sequence shown here is derived from an Ensembl automatic analysis pipeline and should be considered as preliminary data. (from UniProt H3BNE2)
uc059jmi.1	BC015203	H3BTZ1	H3BTZ1_HUMAN	CCPG1			The sequence shown here is derived from an Ensembl automatic analysis pipeline and should be considered as preliminary data. (from UniProt H3BTZ1)
uc021smv.2	NR_030358			MIR628	NR_030358	NR_030358	Homo sapiens microRNA 628 (MIR628), microRNA. (from RefSeq NR_030358)
uc010ugh.2	AK295788			DYX1C1-CCPG1			DYX1C1-CCPG1 readthrough (NMD candidate) (from HGNC DYX1C1-CCPG1)
uc059jmj.1	BC015203	H3BR24	H3BR24_HUMAN	CCPG1			The sequence shown here is derived from an Ensembl automatic analysis pipeline and should be considered as preliminary data. (from UniProt H3BR24)
uc002ada.4	NM_001198784	H3BRN8	CO065_HUMAN	C15orf65	NM_001198784	NM_001198784	Homo sapiens chromosome 15 open reading frame 65 (C15orf65), mRNA. (from RefSeq NM_001198784)
uc059jmk.1	AK302316	B4DY92	B4DY92_HUMAN	DYX1C1			dyslexia susceptibility 1 candidate 1 (from HGNC DYX1C1)
uc059jml.1	BX648577			C15orf65			chromosome 15 open reading frame 65 (from HGNC C15orf65)
uc059jmm.1	NM_001033560	Q8WXU2	DYXC1_HUMAN	DYX1C1	NM_001033560	NM_001033560	Homo sapiens dyslexia susceptibility 1 candidate 1 (DYX1C1), transcript variant 3, mRNA. (from RefSeq NM_001033560)
uc059jmn.1	NM_001033559	Q8WXU2	DYXC1_HUMAN	DYX1C1	NM_001033559	NM_001033559	Homo sapiens dyslexia susceptibility 1 candidate 1 (DYX1C1), transcript variant 2, mRNA. (from RefSeq NM_001033559)
uc059jmo.1	AF337549	Q8WXU2	DYXC1_HUMAN	DYX1C1			Involved in neuronal migration during development of the cerebral neocortex. May regulate the stability and proteasomal degradation of the estrogen receptors that play an important role in neuronal differentiation, survival and plasticity. Axonemal dynein assembly factor required for ciliary motility. (from UniProt Q8WXU2)
uc002adc.3	NM_130810	Q8WXU2	DYXC1_HUMAN	DYX1C1	NM_130810	NM_130810	Homo sapiens dyslexia susceptibility 1 candidate 1 (DYX1C1), transcript variant 1, mRNA. (from RefSeq NM_130810)
uc059jmp.1	AK095201	E5RJ13	E5RJ13_HUMAN	DYX1C1			The sequence shown here is derived from an Ensembl automatic analysis pipeline and should be considered as preliminary data. (from UniProt E5RJ13)
uc059jmq.1	BC062564			DYX1C1			dyslexia susceptibility 1 candidate 1 (from HGNC DYX1C1)
uc002adf.3	NM_015617	Q9Y3Y4	PYGO1_HUMAN	PYGO1	NM_015617	NM_015617	Homo sapiens pygopus family PHD finger 1 (PYGO1), mRNA. (from RefSeq NM_015617)
uc031qsf.3	EF625686	Q9Y3Y4	PYGO1_HUMAN	PYGO1			Involved in signal transduction through the Wnt pathway. (from UniProt Q9Y3Y4)
uc002adg.4	NM_173814	Q2VWP7	PRTG_HUMAN	PRTG	NM_173814	NM_173814	Homo sapiens protogenin (PRTG), mRNA. (from RefSeq NM_173814)
uc059jmr.1	BC073967	H0YLD1	H0YLD1_HUMAN	PRTG			The sequence shown here is derived from an Ensembl automatic analysis pipeline and should be considered as preliminary data. (from UniProt H0YLD1)
uc059jms.1	BC140400			PRTG			protogenin (from HGNC PRTG)
uc059jmt.1				RP11-420M1.2			RP11-420M1.2 (from geneSymbol)
uc059jmu.1	JD114043			PRTG			protogenin (from HGNC PRTG)
uc059jmv.1	AY630258	H0YLT7	H0YLT7_HUMAN	PRTG			protogenin (from HGNC PRTG)
uc059jmw.1	BC140400	H0YKD6	H0YKD6_HUMAN	PRTG			The sequence shown here is derived from an Ensembl automatic analysis pipeline and should be considered as preliminary data. (from UniProt H0YKD6)
uc059jmx.1	NM_001284340	H0Y8X6	H0Y8X6_HUMAN	NEDD4	NM_001284340	NM_001284340	Homo sapiens neural precursor cell expressed, developmentally down-regulated 4, E3 ubiquitin protein ligase (NEDD4), transcript variant 5, mRNA. (from RefSeq NM_001284340)
uc059jmy.1	AL833293	H0YA37	H0YA37_HUMAN	NEDD4			The sequence shown here is derived from an Ensembl automatic analysis pipeline and should be considered as preliminary data. (from UniProt H0YA37)
uc002adi.5	NM_198400	P46934	NEDD4_HUMAN	NEDD4	NM_198400	NM_198400	Homo sapiens neural precursor cell expressed, developmentally down-regulated 4, E3 ubiquitin protein ligase (NEDD4), transcript variant 2, mRNA. (from RefSeq NM_198400)
uc002adj.5	NM_001284338	P46934	NEDD4_HUMAN	NEDD4	NM_001284338	NM_001284338	Homo sapiens neural precursor cell expressed, developmentally down-regulated 4, E3 ubiquitin protein ligase (NEDD4), transcript variant 3, mRNA. (from RefSeq NM_001284338)
uc002adl.5	NM_006154	P46934	NEDD4_HUMAN	NEDD4	NM_006154	NM_006154	Homo sapiens neural precursor cell expressed, developmentally down-regulated 4, E3 ubiquitin protein ligase (NEDD4), transcript variant 1, mRNA. (from RefSeq NM_006154)
uc010ugj.4	NM_001284339	P46934	NEDD4_HUMAN	NEDD4	NM_001284339	NM_001284339	Homo sapiens neural precursor cell expressed, developmentally down-regulated 4, E3 ubiquitin protein ligase (NEDD4), transcript variant 4, mRNA. (from RefSeq NM_001284339)
uc059jmz.1	BC035707	H0Y9L1	H0Y9L1_HUMAN	NEDD4			The sequence shown here is derived from an Ensembl automatic analysis pipeline and should be considered as preliminary data. (from UniProt H0Y9L1)
uc059jna.1	BC035707			NEDD4			neural precursor cell expressed, developmentally down-regulated 4, E3 ubiquitin protein ligase (from HGNC NEDD4)
uc059jnb.1	BC035707	H0Y8H4	H0Y8H4_HUMAN	NEDD4			The sequence shown here is derived from an Ensembl automatic analysis pipeline and should be considered as preliminary data. (from UniProt H0Y8H4)
uc059jnc.1	BC035707			NEDD4			neural precursor cell expressed, developmentally down-regulated 4, E3 ubiquitin protein ligase (from HGNC NEDD4)
uc059jnd.1	AY550969			NEDD4			neural precursor cell expressed, developmentally down-regulated 4, E3 ubiquitin protein ligase (from HGNC NEDD4)
uc059jne.1	AY550969			NEDD4			neural precursor cell expressed, developmentally down-regulated 4, E3 ubiquitin protein ligase (from HGNC NEDD4)
uc059jnf.1				RN7SL568P			RNA, 7SL, cytoplasmic 568, pseudogene (from HGNC RN7SL568P)
uc010ugk.2	AK128045	H0YLX2	H0YLX2_HUMAN	RFX7			The sequence shown here is derived from an Ensembl automatic analysis pipeline and should be considered as preliminary data. (from UniProt H0YLX2)
uc059jng.1	NM_022841	Q2KHR2	RFX7_HUMAN	RFX7	NM_022841	NM_022841	Homo sapiens regulatory factor X7 (RFX7), mRNA. (from RefSeq NM_022841)
uc059jnh.1	AK128045	H0YMH6	H0YMH6_HUMAN	RFX7			The sequence shown here is derived from an Ensembl automatic analysis pipeline and should be considered as preliminary data. (from UniProt H0YMH6)
uc059jni.1	KU178902	H0YKG1	H0YKG1_HUMAN	TEX9			The sequence shown here is derived from an Ensembl automatic analysis pipeline and should be considered as preliminary data. (from UniProt H0YKG1)
uc059jnj.1				RP11-844G16.3			RP11-844G16.3 (from geneSymbol)
uc059jnk.1				RNU6-1287P			RNA, U6 small nuclear 1287, pseudogene (from HGNC RNU6-1287P)
uc002adp.5	NM_198524	Q8N6V9	TEX9_HUMAN	TEX9	NM_198524	NM_198524	Homo sapiens testis expressed 9 (TEX9), transcript variant 1, mRNA. (from RefSeq NM_198524)
uc010ugl.4	NM_001286449	Q8N6V9	TEX9_HUMAN	TEX9	NM_001286449	NM_001286449	Homo sapiens testis expressed 9 (TEX9), transcript variant 2, mRNA. (from RefSeq NM_001286449)
uc059jnl.1	AL832050	H3BS88	H3BS88_HUMAN	TEX9			The sequence shown here is derived from an Ensembl automatic analysis pipeline and should be considered as preliminary data. (from UniProt H3BS88)
uc059jnm.1	AK294960	H0YM20	H0YM20_HUMAN	TEX9			The sequence shown here is derived from an Ensembl automatic analysis pipeline and should be considered as preliminary data. (from UniProt H0YM20)
uc002adq.1	AL832050	H0YLZ3	H0YLZ3_HUMAN	TEX9			The sequence shown here is derived from an Ensembl automatic analysis pipeline and should be considered as preliminary data. (from UniProt H0YLZ3)
uc059jnn.1	KU178904			TEX9			testis expressed 9 (from HGNC TEX9)
uc059jno.1	KU178902			TEX9			testis expressed 9 (from HGNC TEX9)
uc059jnp.1				RP11-48G14.2			RP11-48G14.2 (from geneSymbol)
uc059jnq.1	BC028119	H0YND2	H0YND2_HUMAN	TEX9			The sequence shown here is derived from an Ensembl automatic analysis pipeline and should be considered as preliminary data. (from UniProt H0YND2)
uc059jnr.1				RP11-48G14.1			RP11-48G14.1 (from geneSymbol)
uc059jns.1	AK057542			MNS1			meiosis-specific nuclear structural 1 (from HGNC MNS1)
uc002adr.2	NM_018365	Q8NEH6	MNS1_HUMAN	MNS1	NM_018365	NM_018365	Homo sapiens meiosis specific nuclear structural 1 (MNS1), mRNA. (from RefSeq NM_018365)
uc059jnt.1				RP11-48G14.3			RP11-48G14.3 (from geneSymbol)
uc059jnu.1	BC012554			MNS1			meiosis-specific nuclear structural 1 (from HGNC MNS1)
uc002ads.4	BC037892			RP11-1129I3.1			Homo sapiens cDNA clone IMAGE:5275275. (from mRNA BC037892)
uc059jnv.1	BC037892			RP11-1129I3.1			Homo sapiens cDNA clone IMAGE:5275275. (from mRNA BC037892)
uc059jnw.1	AK000093	Q6N043	Z280D_HUMAN	ZNF280D			May function as a transcription factor. (from UniProt Q6N043)
uc002adv.5	NM_001002843	Q6N043	Z280D_HUMAN	ZNF280D	NM_001002843	NM_001002843	Homo sapiens zinc finger protein 280D (ZNF280D), transcript variant 2, mRNA. (from RefSeq NM_001002843)
uc002adu.5	NM_017661	Q6N043	Z280D_HUMAN	ZNF280D	NM_017661	NM_017661	Homo sapiens zinc finger protein 280D (ZNF280D), transcript variant 1, mRNA. (from RefSeq NM_017661)
uc059jnx.1	AL136634			ZNF280D			zinc finger protein 280D (from HGNC ZNF280D)
uc059jny.1	AB385484			ZNF280D			zinc finger protein 280D (from HGNC ZNF280D)
uc059jnz.1				Y_RNA			Y_RNA (from geneSymbol)
uc059joa.1	AK025073			ZNF280D			zinc finger protein 280D (from HGNC ZNF280D)
uc059job.1	BX640637	Q6N043	Z280D_HUMAN	ZNF280D			May function as a transcription factor. (from UniProt Q6N043)
uc002adw.2	BC036541	H0YL38	H0YL38_HUMAN	ZNF280D			The sequence shown here is derived from an Ensembl automatic analysis pipeline and should be considered as preliminary data. (from UniProt H0YL38)
uc059joc.1	AK310882	H0YLA6	H0YLA6_HUMAN	ZNF280D			The sequence shown here is derived from an Ensembl automatic analysis pipeline and should be considered as preliminary data. (from UniProt H0YLA6)
uc059jod.1	AK310882			ZNF280D			zinc finger protein 280D (from HGNC ZNF280D)
uc059joe.1	AK025073			ZNF280D			zinc finger protein 280D (from HGNC ZNF280D)
uc002ady.5	NM_001288589	Q6N043	Z280D_HUMAN	ZNF280D	NM_001288589	NM_001288589	Homo sapiens zinc finger protein 280D (ZNF280D), transcript variant 5, mRNA. (from RefSeq NM_001288589)
uc059jof.1	BX640707	H0YN90	H0YN90_HUMAN	ZNF280D			The sequence shown here is derived from an Ensembl automatic analysis pipeline and should be considered as preliminary data. (from UniProt H0YN90)
uc059jog.1				RP11-31H5.3			RP11-31H5.3 (from geneSymbol)
uc059joh.1	AK295159			ZNF280D			zinc finger protein 280D (from HGNC ZNF280D)
uc059joi.1				RP11-31H5.2			RP11-31H5.2 (from geneSymbol)
uc059joj.1	AK056606			ZNF280D			zinc finger protein 280D (from HGNC ZNF280D)
uc002adz.1	NR_015419			ZNF280D	NR_015419	NR_015419	Homo sapiens uncharacterized LOC145783 (LOC145783), long non-coding RNA. (from RefSeq NR_015419)
uc059jok.1				RP11-323F24.3			RP11-323F24.3 (from geneSymbol)
uc059jol.1				RP11-323F24.4			RP11-323F24.4 (from geneSymbol)
uc059jom.1	AK096657			ZNF280D			zinc finger protein 280D (from HGNC ZNF280D)
uc002aea.4	NM_207037	Q99081	HTF4_HUMAN	TCF12	NM_207037	NM_207037	Homo sapiens transcription factor 12 (TCF12), transcript variant 2, mRNA. (from RefSeq NM_207037)
uc002aed.4	NM_207038	Q99081	HTF4_HUMAN	TCF12	NM_207038	NM_207038	Homo sapiens transcription factor 12 (TCF12), transcript variant 4, mRNA. (from RefSeq NM_207038)
uc059jon.1	AK312710			TCF12			transcription factor 12 (from HGNC TCF12)
uc059joo.1	AK294617	B4DGI9	B4DGI9_HUMAN	TCF12			Contains 1 basic helix-loop-helix (bHLH) domain. (from UniProt B4DGI9)
uc059jop.1	AK310708			TCF12			transcription factor 12 (from HGNC TCF12)
uc002aeb.4	BC050556	Q99081	HTF4_HUMAN	TCF12			Transcriptional regulator. Involved in the initiation of neuronal differentiation. Activates transcription by binding to the E box (5'-CANNTG-3'). (from UniProt Q99081)
uc002aec.4	AL831981	Q99081	HTF4_HUMAN	TCF12			Transcriptional regulator. Involved in the initiation of neuronal differentiation. Activates transcription by binding to the E box (5'-CANNTG-3'). (from UniProt Q99081)
uc059joq.1	AK312710	H0YNQ5	H0YNQ5_HUMAN	TCF12			The sequence shown here is derived from an Ensembl automatic analysis pipeline and should be considered as preliminary data. (from UniProt H0YNQ5)
uc059jor.1	AK294617	H0YML2	H0YML2_HUMAN	TCF12			The sequence shown here is derived from an Ensembl automatic analysis pipeline and should be considered as preliminary data. (from UniProt H0YML2)
uc059jos.1	HZ074885			AC010999.1			JP 2013535982-A/976: Single-Stranded RNAi Agents Containing an Internal, Non-Nucleic Acid Spacer. (from mRNA HZ074885)
uc059jot.1	AF289510			TCF12			transcription factor 12 (from HGNC TCF12)
uc059jou.1	AM393720			TCF12			transcription factor 12 (from HGNC TCF12)
uc059jov.1	CU690724			TCF12			transcription factor 12 (from HGNC TCF12)
uc059jow.1	CU690724			TCF12			transcription factor 12 (from HGNC TCF12)
uc059jox.1	AK311359			TCF12			transcription factor 12 (from HGNC TCF12)
uc059joy.1	AK294991			TCF12			transcription factor 12 (from HGNC TCF12)
uc010bft.4	AK294991	F5GY10	F5GY10_HUMAN	TCF12			Contains 1 basic helix-loop-helix (bHLH) domain. (from UniProt F5GY10)
uc010ugo.3	AK304007	Q99081	HTF4_HUMAN	TCF12			Transcriptional regulator. Involved in the initiation of neuronal differentiation. Activates transcription by binding to the E box (5'-CANNTG-3'). (from UniProt Q99081)
uc002aee.4	NM_207040	Q99081	HTF4_HUMAN	TCF12	NM_207040	NM_207040	Homo sapiens transcription factor 12 (TCF12), transcript variant 5, mRNA. (from RefSeq NM_207040)
uc059joz.1	AK303028			TCF12			transcription factor 12 (from HGNC TCF12)
uc010ugq.3	AK303028	B4DZP2	B4DZP2_HUMAN	TCF12			Contains 1 basic helix-loop-helix (bHLH) domain. (from UniProt B4DZP2)
uc010ugp.3	AK302749	H0YNP8	H0YNP8_HUMAN	TCF12			Contains 1 basic helix-loop-helix (bHLH) domain. (from UniProt H0YNP8)
uc059jpa.1	AK302749			TCF12			transcription factor 12 (from HGNC TCF12)
uc059jpb.1	AK302749			TCF12			transcription factor 12 (from HGNC TCF12)
uc059jpc.1	AK311709			TCF12			transcription factor 12 (from HGNC TCF12)
uc059jpd.1				snoU13			snoU13 (from geneSymbol)
uc059jpe.1	AK310708			TCF12			transcription factor 12 (from HGNC TCF12)
uc059jpf.1	M65209			TCF12			transcription factor 12 (from HGNC TCF12)
uc059jpg.1	AK310708	H3BNF4	H3BNF4_HUMAN	TCF12			The sequence shown here is derived from an Ensembl automatic analysis pipeline and should be considered as preliminary data. (from UniProt H3BNF4)
uc059jph.1	AK310708	H3BRK2	H3BRK2_HUMAN	TCF12			The sequence shown here is derived from an Ensembl automatic analysis pipeline and should be considered as preliminary data. (from UniProt H3BRK2)
uc059jpi.1	AK097083			LINC00926			long intergenic non-protein coding RNA 926 (from HGNC LINC00926)
uc010ugt.2	NR_024433			LINC00926	NR_024433	NR_024433	Homo sapiens long intergenic non-protein coding RNA 926 (LINC00926), long non-coding RNA. (from RefSeq NR_024433)
uc059jpj.1	AK090515			LINC00926			long intergenic non-protein coding RNA 926 (from HGNC LINC00926)
uc059jpk.1	AL713736			LINC00926			long intergenic non-protein coding RNA 926 (from HGNC LINC00926)
uc059jpl.1				LINC01413			long intergenic non-protein coding RNA 1413 (from HGNC LINC01413)
uc059jpm.1	BC030995			CGNL1			cingulin-like 1 (from HGNC CGNL1)
uc002aeg.3	NM_032866	Q0VF96	CGNL1_HUMAN	CGNL1	NM_032866	NM_032866	Homo sapiens cingulin-like 1 (CGNL1), transcript variant 2, mRNA. (from RefSeq NM_032866)
uc002aeh.4	BC015433			CGNL1			cingulin-like 1 (from HGNC CGNL1)
uc059jpn.1				RNU6-844P			RNA, U6 small nuclear 844, pseudogene (from HGNC RNU6-844P)
uc059jpo.1				CTD-2515H24.3			CTD-2515H24.3 (from geneSymbol)
uc059jpp.1				CTD-2515H24.4			CTD-2515H24.4 (from geneSymbol)
uc059jpq.1				CTD-2515H24.2			CTD-2515H24.2 (from geneSymbol)
uc002aem.4	NM_001018090			GCOM1	NM_001018090	NM_001018090	Homo sapiens GRINL1A complex locus 1 (GCOM1), transcript variant 1, mRNA. (from RefSeq NM_001018090)
uc002aei.4	NM_001018100	P0CAP1	MYZAP_HUMAN	MYZAP	NM_001018100	NM_001018100	Homo sapiens myocardial zonula adherens protein (MYZAP), transcript variant 1, mRNA. (from RefSeq NM_001018100)
uc031qsg.2	NM_001285900	H8Y6P7	H8Y6P7_HUMAN	GCOM1	NM_001285900	NM_001285900	Homo sapiens GRINL1A complex locus 1 (GCOM1), transcript variant 14, mRNA. (from RefSeq NM_001285900)
uc002aej.4	NM_152451	P0CAP1	MYZAP_HUMAN	MYZAP	NM_152451	NM_152451	Homo sapiens myocardial zonula adherens protein (MYZAP), transcript variant 2, mRNA. (from RefSeq NM_152451)
uc059jpr.1	AY353060			GCOM1			GRINL1A complex locus 1 (from HGNC GCOM1)
uc059jps.1	AY341345			GCOM1			GRINL1A complex locus 1 (from HGNC GCOM1)
uc059jpt.1	AY353057	A0A024R5W4	A0A024R5W4_HUMAN	GCOM1			GRINL1A complex locus 1 (from HGNC GCOM1)
uc059jpu.1	AY334562			GCOM1			GRINL1A complex locus 1 (from HGNC GCOM1)
uc002aeo.4	NM_001018091			GCOM1	NM_001018091	NM_001018091	Homo sapiens GRINL1A complex locus 1 (GCOM1), transcript variant 2, mRNA. (from RefSeq NM_001018091)
uc059jpv.1	AY353058			GCOM1			GRINL1A complex locus 1 (from HGNC GCOM1)
uc059jpw.1	AY333779			GCOM1			GRINL1A complex locus 1 (from HGNC GCOM1)
uc059jpx.1	AY334561			GCOM1			GRINL1A complex locus 1 (from HGNC GCOM1)
uc059jpy.1	AY334560			GCOM1			GRINL1A complex locus 1 (from HGNC GCOM1)
uc059jpz.1	AY331564			GCOM1			GRINL1A complex locus 1 (from HGNC GCOM1)
uc059jqa.1	AY237639	H3BTD5	H3BTD5_HUMAN	MYZAP			The sequence shown here is derived from an Ensembl automatic analysis pipeline and should be considered as preliminary data. (from UniProt H3BTD5)
uc059jqb.1	AL833028	H0YCD3	H0YCD3_HUMAN	MYZAP			The sequence shown here is derived from an Ensembl automatic analysis pipeline and should be considered as preliminary data. (from UniProt H0YCD3)
uc059jqc.1	AY350748			GCOM1			GRINL1A complex locus 1 (from HGNC GCOM1)
uc059jqd.1	BX641062			GCOM1			GRINL1A complex locus 1 (from HGNC GCOM1)
uc002aet.6	NM_015532	P0CAP2	GRL1A_HUMAN	POLR2M	NM_015532	NM_015532	Homo sapiens polymerase (RNA) II subunit M (POLR2M), transcript variant 1, mRNA. (from RefSeq NM_015532)
uc059jqe.1	AK074955	E9PP13	E9PP13_HUMAN	POLR2M			The sequence shown here is derived from an Ensembl automatic analysis pipeline and should be considered as preliminary data. (from UniProt E9PP13)
uc059jqf.1	AK308873	E9PP13	E9PP13_HUMAN	POLR2M			The sequence shown here is derived from an Ensembl automatic analysis pipeline and should be considered as preliminary data. (from UniProt E9PP13)
uc059jqg.1	AK074767	P0CAP2	GRL1A_HUMAN	POLR2M			Isoform 1 appears to be a stable component of the Pol II(G) complex form of RNA polymerase II (Pol II). Pol II synthesizes mRNA precursors and many functional non-coding RNAs and is the central component of the basal RNA polymerase II transcription machinery. Isoform 1 may play a role in the Mediator complex-dependent regulation of transcription activation. Isoform 1 acts in vitro as a negative regulator of transcriptional activation; this repression is relieved by the Mediator complex, which restores Pol II(G) activator-dependent transcription to a level equivalent to that of Pol II. (from UniProt P0CAP2)
uc059jqh.1	AY339380			POLR2M			polymerase (RNA) II (DNA directed) polypeptide M (from HGNC POLR2M)
uc002aeu.6	NM_001018102	P0CAP2	GRL1A_HUMAN	POLR2M	NM_001018102	NM_001018102	Homo sapiens polymerase (RNA) II subunit M (POLR2M), transcript variant 2, mRNA. (from RefSeq NM_001018102)
uc059jqi.1	AK308873			POLR2M			polymerase (RNA) II (DNA directed) polypeptide M (from HGNC POLR2M)
uc059jqj.1	AY353059			RP11-344A16.2			Homo sapiens GRINL1A downstream protein Gdown7 (GRINL1A) mRNA, partial cds, alternatively spliced. (from mRNA AY353059)
uc059jqk.1	AK074767			POLR2M			polymerase (RNA) II (DNA directed) polypeptide M (from HGNC POLR2M)
uc010ugv.2	NM_001206897	O94788	AL1A2_HUMAN	ALDH1A2	NM_001206897	NM_001206897	Homo sapiens aldehyde dehydrogenase 1 family member A2 (ALDH1A2), transcript variant 4, mRNA. (from RefSeq NM_001206897)
uc002aex.4	NM_003888	O94788	AL1A2_HUMAN	ALDH1A2	NM_003888	NM_003888	Homo sapiens aldehyde dehydrogenase 1 family member A2 (ALDH1A2), transcript variant 1, mRNA. (from RefSeq NM_003888)
uc059jql.1		H0YMT5	H0YMT5_HUMAN	ALDH1A2			The sequence shown here is derived from an Ensembl automatic analysis pipeline and should be considered as preliminary data. (from UniProt H0YMT5)
uc059jqm.1	AL110299			ALDH1A2			aldehyde dehydrogenase 1 family, member A2 (from HGNC ALDH1A2)
uc002aey.4	NM_170696	O94788	AL1A2_HUMAN	ALDH1A2	NM_170696	NM_170696	Homo sapiens aldehyde dehydrogenase 1 family member A2 (ALDH1A2), transcript variant 2, mRNA. (from RefSeq NM_170696)
uc059jqn.1	AK303057	E9PF31	E9PF31_HUMAN	ALDH1A2			The sequence shown here is derived from an Ensembl automatic analysis pipeline and should be considered as preliminary data. (from UniProt E9PF31)
uc010ugw.3	AK294981	H0YMG7	H0YMG7_HUMAN	ALDH1A2			Belongs to the aldehyde dehydrogenase family. (from UniProt H0YMG7)
uc002aew.4	NM_170697	O94788	AL1A2_HUMAN	ALDH1A2	NM_170697	NM_170697	Homo sapiens aldehyde dehydrogenase 1 family member A2 (ALDH1A2), transcript variant 3, mRNA. (from RefSeq NM_170697)
uc059jqo.1				RP11-86K22.2			RP11-86K22.2 (from geneSymbol)
uc059jqp.1	AB015227			ALDH1A2			aldehyde dehydrogenase 1 family, member A2 (from HGNC ALDH1A2)
uc059jqq.1	AB015226			ALDH1A2			aldehyde dehydrogenase 1 family, member A2 (from HGNC ALDH1A2)
uc059jqr.1	CU688924	H0YKL3	H0YKL3_HUMAN	ALDH1A2			The sequence shown here is derived from an Ensembl automatic analysis pipeline and should be considered as preliminary data. (from UniProt H0YKL3)
uc059jqs.1	AK128709			ALDH1A2			aldehyde dehydrogenase 1 family, member A2 (from HGNC ALDH1A2)
uc059jqt.1	CU688924	Q9UED3	Q9UED3_HUMAN	ALDH1A2			aldehyde dehydrogenase 1 family, member A2 (from HGNC ALDH1A2)
uc059jqu.1	CU688924	A0A0G2JL97		ALDH1A2			aldehyde dehydrogenase 1 family, member A2 (from HGNC ALDH1A2)
uc059jqv.1	AK294981			ALDH1A2			aldehyde dehydrogenase 1 family, member A2 (from HGNC ALDH1A2)
uc059jqw.1	AK294981			ALDH1A2			aldehyde dehydrogenase 1 family, member A2 (from HGNC ALDH1A2)
uc059jqx.1	AK294981			ALDH1A2			aldehyde dehydrogenase 1 family, member A2 (from HGNC ALDH1A2)
uc059jqy.1	BC034958			CTD-2330J20.2			Homo sapiens hypothetical protein LOC283665, mRNA (cDNA clone IMAGE:4826990). (from mRNA BC034958)
uc059jqz.1				ALDH1A2			aldehyde dehydrogenase 1 family, member A2 (from HGNC ALDH1A2)
uc010ugx.2	AK300055	H0YK62	H0YK62_HUMAN	AQP9			Belongs to the MIP/aquaporin family. (from UniProt H0YK62)
uc002aez.3	NM_020980	O43315	AQP9_HUMAN	AQP9	NM_020980	NM_020980	Homo sapiens aquaporin 9 (AQP9), transcript variant 1, mRNA. (from RefSeq NM_020980)
uc059jra.1	AK313214			AQP9			aquaporin 9 (from HGNC AQP9)
uc059jrb.1	BC026258	O43315	AQP9_HUMAN	AQP9			Forms a channel with a broad specificity. Mediates passage of a wide variety of non-charged solutes including carbamides, polyols, purines, and pyrimidines in a phloretin- and mercury-sensitive manner, whereas amino acids, cyclic sugars, Na(+), K(+), Cl(-), and deprotonated monocarboxylates are excluded. Also permeable to urea and glycerol. (from UniProt O43315)
uc059jrc.1	AK294981			ALDH1A2			aldehyde dehydrogenase 1 family, member A2 (from HGNC ALDH1A2)
uc059jrd.1	AK294981			ALDH1A2			aldehyde dehydrogenase 1 family, member A2 (from HGNC ALDH1A2)
uc059jre.1				ALDH1A2			aldehyde dehydrogenase 1 family, member A2 (from HGNC ALDH1A2)
uc059jrf.1				ALDH1A2			aldehyde dehydrogenase 1 family, member A2 (from HGNC ALDH1A2)
uc059jrg.1				ALDH1A2			aldehyde dehydrogenase 1 family, member A2 (from HGNC ALDH1A2)
uc059jrh.1				ALDH1A2			aldehyde dehydrogenase 1 family, member A2 (from HGNC ALDH1A2)
uc059jri.1				ALDH1A2			aldehyde dehydrogenase 1 family, member A2 (from HGNC ALDH1A2)
uc010bga.3	AK292631	P11150	LIPC_HUMAN	LIPC			Hepatic lipase has the capacity to catalyze hydrolysis of phospholipids, mono-, di-, and triglycerides, and acyl-CoA thioesters. It is an important enzyme in HDL metabolism. Hepatic lipase binds heparin. (from UniProt P11150)
uc010bfz.2	BC146659	E7EUJ1	E7EUJ1_HUMAN	LIPC			Belongs to the AB hydrolase superfamily. Lipase family. (from UniProt E7EUJ1)
uc059jrj.1	AK290062			LIPC			lipase, hepatic (from HGNC LIPC)
uc002afa.3	NM_000236	P11150	LIPC_HUMAN	LIPC	NM_000236	NM_000236	Homo sapiens lipase C, hepatic type (LIPC), mRNA. (from RefSeq NM_000236)
uc010bgb.2	AK309448			LIPC			lipase, hepatic (from HGNC LIPC)
uc010ugy.3	AK293324	E7EUK6	E7EUK6_HUMAN	LIPC			Belongs to the AB hydrolase superfamily. Lipase family. (from UniProt E7EUK6)
uc002afb.2	NR_120338			RP11-355N15.1	NR_120338	NR_120338	Homo sapiens uncharacterized LOC101928694 (LOC101928694), long non-coding RNA. (from RefSeq NR_120338)
uc059jrk.1				RP11-355N15.3			RP11-355N15.3 (from geneSymbol)
uc059jrl.1				RP11-355N15.2			RP11-355N15.2 (from geneSymbol)
uc002afc.3	BC034927			RP11-50C13.2			Homo sapiens, clone IMAGE:4137880, mRNA. (from mRNA BC034927)
uc059jrm.1	AB528021			LIPC			lipase, hepatic (from HGNC LIPC)
uc059jrn.1				RP11-50C13.1			RP11-50C13.1 (from geneSymbol)
uc002afd.3	NM_001110	O14672	ADA10_HUMAN	ADAM10	NM_001110	NM_001110	Homo sapiens ADAM metallopeptidase domain 10 (ADAM10), transcript variant 1, mRNA. (from RefSeq NM_001110)
uc059jro.1	BC055087	B5MC71	B5MC71_HUMAN	ADAM10			The sequence shown here is derived from an Ensembl automatic analysis pipeline and should be considered as preliminary data. (from UniProt B5MC71)
uc059jrp.1	AF009615	H0YK32	H0YK32_HUMAN	ADAM10			The sequence shown here is derived from an Ensembl automatic analysis pipeline and should be considered as preliminary data. (from UniProt H0YK32)
uc059jrq.1	AK023460			ADAM10			ADAM metallopeptidase domain 10 (from HGNC ADAM10)
uc059jrr.1	Z48579	H3BS53	H3BS53_HUMAN	ADAM10			The sequence shown here is derived from an Ensembl automatic analysis pipeline and should be considered as preliminary data. (from UniProt H3BS53)
uc059jrs.1	Z48614			ADAM10			ADAM metallopeptidase domain 10 (from HGNC ADAM10)
uc059jrt.1	AK023460			ADAM10			ADAM metallopeptidase domain 10 (from HGNC ADAM10)
uc059jru.1	AK023460			ADAM10			ADAM metallopeptidase domain 10 (from HGNC ADAM10)
uc059jrv.1	AK300472			ADAM10			ADAM metallopeptidase domain 10 (from HGNC ADAM10)
uc059jrw.1	AK300472	H0YNC5	H0YNC5_HUMAN	ADAM10			Contains peptidase M12B domain. (from UniProt H0YNC5)
uc059jrx.1	BC126253			ADAM10			ADAM metallopeptidase domain 10 (from HGNC ADAM10)
uc059jry.1	BC126253	C9J9B4	C9J9B4_HUMAN	ADAM10			The sequence shown here is derived from an Ensembl automatic analysis pipeline and should be considered as preliminary data. (from UniProt C9J9B4)
uc059jrz.1	BC126253			ADAM10			ADAM metallopeptidase domain 10 (from HGNC ADAM10)
uc059jsa.1	BC126253	H0YK87	H0YK87_HUMAN	ADAM10			The sequence shown here is derived from an Ensembl automatic analysis pipeline and should be considered as preliminary data. (from UniProt H0YK87)
uc059jsb.1	BC126253			ADAM10			ADAM metallopeptidase domain 10 (from HGNC ADAM10)
uc059jsc.1	BC126253			ADAM10			ADAM metallopeptidase domain 10 (from HGNC ADAM10)
uc059jsd.1				RN7SKP95			RNA, 7SK small nuclear pseudogene 95 (from HGNC RN7SKP95)
uc059jse.1	BC126253	A0A087WYG1	A0A087WYG1_HUMAN	ADAM10			The sequence shown here is derived from an Ensembl automatic analysis pipeline and should be considered as preliminary data. (from UniProt A0A087WYG1)
uc021smx.1	HV555624			U3			JP 2012000107-A/5: Diagnosis of tumor using novel small RNA as biomarker. (from mRNA HV555624)
uc059jsf.1	BC034806			RP11-30K9.6			Homo sapiens cDNA clone IMAGE:4820845. (from mRNA BC034806)
uc002afl.4	AL833610	J3KNL7	J3KNL7_HUMAN	FAM63B			family with sequence similarity 63, member B (from HGNC FAM63B)
uc059jsg.1	BC060514	H0YM15	H0YM15_HUMAN	FAM63B			family with sequence similarity 63, member B (from HGNC FAM63B)
uc002afj.4	NM_001040450	Q8NBR6	FA63B_HUMAN	FAM63B	NM_001040450	NM_001040450	Homo sapiens family with sequence similarity 63 member B (FAM63B), transcript variant 1, mRNA. (from RefSeq NM_001040450)
uc002afi.4	NM_001040453	Q8NBR6	FA63B_HUMAN	FAM63B	NM_001040453	NM_001040453	Homo sapiens family with sequence similarity 63 member B (FAM63B), transcript variant 2, mRNA. (from RefSeq NM_001040453)
uc059jsh.1	AK075319			FAM63B			family with sequence similarity 63, member B (from HGNC FAM63B)
uc059jsi.1				RP11-30K9.4			RP11-30K9.4 (from geneSymbol)
uc059jsj.1				RP11-30K9.5			RP11-30K9.5 (from geneSymbol)
uc059jsk.1	AK131304	H0YKS2	H0YKS2_HUMAN	RNF111			The sequence shown here is derived from an Ensembl automatic analysis pipeline and should be considered as preliminary data. (from UniProt H0YKS2)
uc002afp.3	NM_024755	Q9NWH9	SLTM_HUMAN	SLTM	NM_024755	NM_024755	Homo sapiens SAFB like transcription modulator (SLTM), transcript variant 1, mRNA. (from RefSeq NM_024755)
uc059jsl.1	BC040120	H7C3F4	H7C3F4_HUMAN	SLTM			The sequence shown here is derived from an Ensembl automatic analysis pipeline and should be considered as preliminary data. (from UniProt H7C3F4)
uc059jsm.1	BC040120	H0YKH2	H0YKH2_HUMAN	SLTM			The sequence shown here is derived from an Ensembl automatic analysis pipeline and should be considered as preliminary data. (from UniProt H0YKH2)
uc059jsn.1	AK055195	H0YMR6	H0YMR6_HUMAN	SLTM			The sequence shown here is derived from an Ensembl automatic analysis pipeline and should be considered as preliminary data. (from UniProt H0YMR6)
uc059jso.1	AL834297			SLTM			SAFB-like, transcription modulator (from HGNC SLTM)
uc059jsp.1	AK291423	H0YLW7	H0YLW7_HUMAN	SLTM			The sequence shown here is derived from an Ensembl automatic analysis pipeline and should be considered as preliminary data. (from UniProt H0YLW7)
uc059jsq.1	AL834297			SLTM			SAFB-like, transcription modulator (from HGNC SLTM)
uc059jsr.1	AL834297			SLTM			SAFB-like, transcription modulator (from HGNC SLTM)
uc059jss.1	AL834297	H0YMM0	H0YMM0_HUMAN	SLTM			The sequence shown here is derived from an Ensembl automatic analysis pipeline and should be considered as preliminary data. (from UniProt H0YMM0)
uc059jst.1	BC040120			SLTM			SAFB-like, transcription modulator (from HGNC SLTM)
uc059jsu.1				AC025918.2			AC025918.2 (from geneSymbol)
uc059jsv.1				AC025918.1			AC025918.1 (from geneSymbol)
uc059jsw.1	AK291423			SLTM			SAFB-like, transcription modulator (from HGNC SLTM)
uc059jsx.1	AK000867	H0YKU6	H0YKU6_HUMAN	SLTM			The sequence shown here is derived from an Ensembl automatic analysis pipeline and should be considered as preliminary data. (from UniProt H0YKU6)
uc059jsy.1	BC140851	H7BXE3	H7BXE3_HUMAN	SLTM			The sequence shown here is derived from an Ensembl automatic analysis pipeline and should be considered as preliminary data. (from UniProt H7BXE3)
uc059jsz.1	AK024710			SLTM			SAFB-like, transcription modulator (from HGNC SLTM)
uc059jta.1	AK291423	H0YLW7	H0YLW7_HUMAN	SLTM			The sequence shown here is derived from an Ensembl automatic analysis pipeline and should be considered as preliminary data. (from UniProt H0YLW7)
uc059jtb.1	AK131242			SLTM			SAFB-like, transcription modulator (from HGNC SLTM)
uc059jtc.1	BC140851	H0YLW7	H0YLW7_HUMAN	SLTM			The sequence shown here is derived from an Ensembl automatic analysis pipeline and should be considered as preliminary data. (from UniProt H0YLW7)
uc059jtd.1	BC140851	H0YL55	H0YL55_HUMAN	SLTM			The sequence shown here is derived from an Ensembl automatic analysis pipeline and should be considered as preliminary data. (from UniProt H0YL55)
uc059jte.1	BC108656	H0YLE6	H0YLE6_HUMAN	SLTM			The sequence shown here is derived from an Ensembl automatic analysis pipeline and should be considered as preliminary data. (from UniProt H0YLE6)
uc059jtf.1	BC108656	H0YNF3	H0YNF3_HUMAN	SLTM			The sequence shown here is derived from an Ensembl automatic analysis pipeline and should be considered as preliminary data. (from UniProt H0YNF3)
uc059jtg.1	BC108656			SLTM			SAFB-like, transcription modulator (from HGNC SLTM)
uc059jth.1	BC108656			SLTM			SAFB-like, transcription modulator (from HGNC SLTM)
uc059jti.1	BC140851	H0YMW8	H0YMW8_HUMAN	SLTM			The sequence shown here is derived from an Ensembl automatic analysis pipeline and should be considered as preliminary data. (from UniProt H0YMW8)
uc059jtj.1	BC108656			SLTM			SAFB-like, transcription modulator (from HGNC SLTM)
uc059jtk.1	BC108656			SLTM			SAFB-like, transcription modulator (from HGNC SLTM)
uc059jtl.1	BC140851			SLTM			SAFB-like, transcription modulator (from HGNC SLTM)
uc002afs.5	NM_017610	Q6ZNA4	RN111_HUMAN	RNF111	NM_017610	NM_017610	Homo sapiens ring finger protein 111 (RNF111), transcript variant 2, mRNA. (from RefSeq NM_017610)
uc059jtm.1	BC060862	H0YKK5	H0YKK5_HUMAN	RNF111			The sequence shown here is derived from an Ensembl automatic analysis pipeline and should be considered as preliminary data. (from UniProt H0YKK5)
uc002aft.5	NM_001270528	Q6ZNA4	RN111_HUMAN	RNF111	NM_001270528	NM_001270528	Homo sapiens ring finger protein 111 (RNF111), transcript variant 1, mRNA. (from RefSeq NM_001270528)
uc002afv.5	NM_001270530	Q6ZNA4	RN111_HUMAN	RNF111	NM_001270530	NM_001270530	Homo sapiens ring finger protein 111 (RNF111), transcript variant 4, mRNA. (from RefSeq NM_001270530)
uc002afw.5	BX647259	Q6ZNA4	RN111_HUMAN	RNF111			Acts in the NODAL pathway of mesoderm patterning during embryonic development. Acts downstream AXIN1 as an E3 ubiquitin- protein ligase which promotes the ubiquitination of inhibitory SMADs such as SMAD7, induces their proteasomal degradation and thereby enhances the transcriptional activity of TGF-beta and BMP. Activates Smad3/Smad4-dependent transcription by triggering signal-induced SnoN degradation. Associates with UBE2D2 as an E2 enzyme. (from UniProt Q6ZNA4)
uc059jtn.1	KJ902684	H0YLK9	H0YLK9_HUMAN	RNF111			The sequence shown here is derived from an Ensembl automatic analysis pipeline and should be considered as preliminary data. (from UniProt H0YLK9)
uc059jto.1	BC020984			RNF111			ring finger protein 111 (from HGNC RNF111)
uc059jtp.1	AK131488			RNF111			ring finger protein 111 (from HGNC RNF111)
uc059jtq.1	AL157474			RNF111			ring finger protein 111 (from HGNC RNF111)
uc059jtr.1	AL157474			RNF111			ring finger protein 111 (from HGNC RNF111)
uc059jts.1	BC010369			RNF111			ring finger protein 111 (from HGNC RNF111)
uc002afz.4	NM_004701	O95067	CCNB2_HUMAN	CCNB2	NM_004701	NM_004701	Homo sapiens cyclin B2 (CCNB2), mRNA. (from RefSeq NM_004701)
uc059jtt.1	AK001404			CCNB2			cyclin B2 (from HGNC CCNB2)
uc059jtu.1	AK222611	H0YMP3	H0YMP3_HUMAN	CCNB2			Belongs to the cyclin family. (from UniProt H0YMP3)
uc031qsi.2	AM851054	H1UBN3	H1UBN3_HUMAN	CCNB2			Belongs to the cyclin family. (from UniProt H1UBN3)
uc059jtv.1				RP11-59H7.4			RP11-59H7.4 (from geneSymbol)
uc059jtw.1	AM851054			CCNB2			cyclin B2 (from HGNC CCNB2)
uc059jtx.1				RP11-59H7.3			RP11-59H7.3 (from geneSymbol)
uc002aga.5	NM_004998	Q4KMR3	Q4KMR3_HUMAN	MYO1E	NM_004998	NM_004998	Homo sapiens myosin IE (MYO1E), mRNA. (from RefSeq NM_004998)
uc059jty.1	AB290177	H0YNB0	H0YNB0_HUMAN	MYO1E			The sequence shown here is derived from an Ensembl automatic analysis pipeline and should be considered as preliminary data. (from UniProt H0YNB0)
uc059jtz.1	AB463130	H0YLJ4	H0YLJ4_HUMAN	MYO1E			Contains myosin motor domain. (from UniProt H0YLJ4)
uc021smy.1	NR_031750			MIR2116	NR_031750	NR_031750	Homo sapiens microRNA 2116 (MIR2116), microRNA. (from RefSeq NR_031750)
uc059jua.1	KJ905232	H0YNQ8	H0YNQ8_HUMAN	MYO1E			Contains myosin motor domain. (from UniProt H0YNQ8)
uc059jub.1	KJ905232			MYO1E			myosin IE (from HGNC MYO1E)
uc059juc.1	KJ905232			MYO1E			myosin IE (from HGNC MYO1E)
uc002agb.5	NM_033195	Q9BYZ2	LDH6B_HUMAN	LDHAL6B	NM_033195	NM_033195	Homo sapiens lactate dehydrogenase A-like 6B (LDHAL6B), mRNA. (from RefSeq NM_033195)
uc059jud.1	KJ905232	H0YLE5	H0YLE5_HUMAN	MYO1E			Contains myosin motor domain. (from UniProt H0YLE5)
uc059jue.1				RNU4-80P			RNA, U4 small nuclear 80, pseudogene (from HGNC RNU4-80P)
uc059juf.1	AB463130			MYO1E			myosin IE (from HGNC MYO1E)
uc059jug.1	AK291688	H0YN00	H0YN00_HUMAN	MYO1E			The sequence shown here is derived from an Ensembl automatic analysis pipeline and should be considered as preliminary data. (from UniProt H0YN00)
uc059juh.1				RP11-429D19.1			RP11-429D19.1 (from geneSymbol)
uc059jui.1	U14391			MYO1E			myosin IE (from HGNC MYO1E)
uc059juj.1				RNU6-212P			RNA, U6 small nuclear 212, pseudogene (from HGNC RNU6-212P)
uc059juk.1				RP11-356M20.3			RP11-356M20.3 (from geneSymbol)
uc059jul.1	AK307975	H0YN94	H0YN94_HUMAN	FAM81A			The sequence shown here is derived from an Ensembl automatic analysis pipeline and should be considered as preliminary data. (from UniProt H0YN94)
uc059jum.1	AK307975	H0YKW2	H0YKW2_HUMAN	FAM81A			The sequence shown here is derived from an Ensembl automatic analysis pipeline and should be considered as preliminary data. (from UniProt H0YKW2)
uc059jun.1				Y_RNA			Y_RNA (from geneSymbol)
uc002agc.3	NM_152450	Q8TBF8	FA81A_HUMAN	FAM81A	NM_152450	NM_152450	Homo sapiens family with sequence similarity 81 member A (FAM81A), mRNA. (from RefSeq NM_152450)
uc059juo.1	BC022537	H0YMF2	H0YMF2_HUMAN	FAM81A			The sequence shown here is derived from an Ensembl automatic analysis pipeline and should be considered as preliminary data. (from UniProt H0YMF2)
uc059jup.1	AK299220			FAM81A			family with sequence similarity 81, member A (from HGNC FAM81A)
uc059juq.1	AK299220	H0YKQ6	H0YKQ6_HUMAN	FAM81A			The sequence shown here is derived from an Ensembl automatic analysis pipeline and should be considered as preliminary data. (from UniProt H0YKQ6)
uc059jur.1	AK307975	H0YKL6	H0YKL6_HUMAN	FAM81A			The sequence shown here is derived from an Ensembl automatic analysis pipeline and should be considered as preliminary data. (from UniProt H0YKL6)
uc059jus.1	AK299220			FAM81A			family with sequence similarity 81, member A (from HGNC FAM81A)
uc059jut.1	AK299220			FAM81A			family with sequence similarity 81, member A (from HGNC FAM81A)
uc059juu.1	AK307975	H0YLQ5	H0YLQ5_HUMAN	FAM81A			The sequence shown here is derived from an Ensembl automatic analysis pipeline and should be considered as preliminary data. (from UniProt H0YLQ5)
uc059juv.1	AK307975	H0YN47	H0YN47_HUMAN	FAM81A			The sequence shown here is derived from an Ensembl automatic analysis pipeline and should be considered as preliminary data. (from UniProt H0YN47)
uc059juw.1				FAM81A			family with sequence similarity 81, member A (from HGNC FAM81A)
uc059jux.1				FAM81A			family with sequence similarity 81, member A (from HGNC FAM81A)
uc059juy.1	AK299220	H0YMX7	H0YMX7_HUMAN	FAM81A			The sequence shown here is derived from an Ensembl automatic analysis pipeline and should be considered as preliminary data. (from UniProt H0YMX7)
uc059juz.1	AK307975	A0A0E3D6L1		FAM81A			family with sequence similarity 81, member A (from HGNC FAM81A)
uc059jva.1				RNA5SP396			RNA, 5S ribosomal pseudogene 396 (from HGNC RNA5SP396)
uc059jvb.1	EF152283			GCNT3			glucosaminyl (N-acetyl) transferase 3, mucin type (from HGNC GCNT3)
uc059jvc.1	EF152283			GCNT3			glucosaminyl (N-acetyl) transferase 3, mucin type (from HGNC GCNT3)
uc059jvd.1	EF152283			GCNT3			glucosaminyl (N-acetyl) transferase 3, mucin type (from HGNC GCNT3)
uc059jve.1				GCNT3			glucosaminyl (N-acetyl) transferase 3, mucin type (from HGNC GCNT3)
uc059jvf.1	EF152283	H0YM40	H0YM40_HUMAN	GCNT3			The sequence shown here is derived from an Ensembl automatic analysis pipeline and should be considered as preliminary data. (from UniProt H0YM40)
uc002agd.4	NM_004751	O95395	GCNT3_HUMAN	GCNT3	NM_004751	NM_004751	Homo sapiens glucosaminyl (N-acetyl) transferase 3, mucin type (GCNT3), mRNA. (from RefSeq NM_004751)
uc002age.4	EF152283	O95395	GCNT3_HUMAN	GCNT3			Glycosyltransferase that can synthesize all known mucin beta 6 N-acetylglucosaminides. Mediates core 2 and core 4 O-glycan branching, 2 important steps in mucin-type biosynthesis. Has also I-branching enzyme activity by converting linear into branched poly-N-acetyllactosaminoglycans, leading to introduce the blood group I antigen during embryonic development. (from UniProt O95395)
uc059jvg.1	EF152283	H0YNA3	H0YNA3_HUMAN	GCNT3			The sequence shown here is derived from an Ensembl automatic analysis pipeline and should be considered as preliminary data. (from UniProt H0YNA3)
uc059jvh.1	EF152283			GCNT3			glucosaminyl (N-acetyl) transferase 3, mucin type (from HGNC GCNT3)
uc059jvi.1	AK312852	H0YMW7	H0YMW7_HUMAN	GCNT3			The sequence shown here is derived from an Ensembl automatic analysis pipeline and should be considered as preliminary data. (from UniProt H0YMW7)
uc002agg.3	NM_004492	P52657	T2AG_HUMAN	GTF2A2	NM_004492	NM_004492	Homo sapiens general transcription factor IIA 2 (GTF2A2), transcript variant 1, mRNA. (from RefSeq NM_004492)
uc059jvj.1	BC000287			GTF2A2			general transcription factor IIA, 2, 12kDa (from HGNC GTF2A2)
uc059jvk.1	BC000287	A8MYR4	A8MYR4_HUMAN	GTF2A2			The sequence shown here is derived from an Ensembl automatic analysis pipeline and should be considered as preliminary data. (from UniProt A8MYR4)
uc059jvl.1	BC000287	P52657	T2AG_HUMAN	GTF2A2			TFIIA is a component of the transcription machinery of RNA polymerase II and plays an important role in transcriptional activation. TFIIA in a complex with TBP mediates transcriptional activity. (from UniProt P52657)
uc059jvm.1	U14193	P52657	T2AG_HUMAN	GTF2A2			TFIIA is a component of the transcription machinery of RNA polymerase II and plays an important role in transcriptional activation. TFIIA in a complex with TBP mediates transcriptional activity. (from UniProt P52657)
uc059jvn.1	AK312015	A0A0B4J1Z5		GTF2A2			general transcription factor IIA, 2, 12kDa (from HGNC GTF2A2)
uc059jvo.1	AK312015			GTF2A2			general transcription factor IIA, 2, 12kDa (from HGNC GTF2A2)
uc059jvp.1	AK312015	H0YK39	H0YK39_HUMAN	GTF2A2			The sequence shown here is derived from an Ensembl automatic analysis pipeline and should be considered as preliminary data. (from UniProt H0YK39)
uc059jvq.1				AC092755.4			AC092755.4 (from geneSymbol)
uc059jvr.1	AK312015			GTF2A2			general transcription factor IIA, 2, 12kDa (from HGNC GTF2A2)
uc059jvs.1	AK312015			GTF2A2			general transcription factor IIA, 2, 12kDa (from HGNC GTF2A2)
uc010uhc.3	BC002461	J3KN59	J3KN59_HUMAN	BNIP2			The sequence shown here is derived from an Ensembl automatic analysis pipeline and should be considered as preliminary data. (from UniProt J3KN59)
uc059jvt.1	NM_004330	J3KN59	J3KN59_HUMAN	BNIP2	NM_004330	NM_004330	Homo sapiens BCL2/adenovirus E1B 19kDa interacting protein 2 (BNIP2), transcript variant 2, mRNA. (from RefSeq NM_004330)
uc059jvu.1	BC002461			BNIP2			BCL2/adenovirus E1B 19kDa interacting protein 2 (from HGNC BNIP2)
uc059jvv.1	BC002461	Q12982	BNIP2_HUMAN	BNIP2			Implicated in the suppression of cell death. Interacts with the BCL-2 and adenovirus E1B 19 kDa proteins. (from UniProt Q12982)
uc059jvw.1	BC002461	H7C096	H7C096_HUMAN	BNIP2			The sequence shown here is derived from an Ensembl automatic analysis pipeline and should be considered as preliminary data. (from UniProt H7C096)
uc010uhb.3	AK299628	Q12982	BNIP2_HUMAN	BNIP2			Implicated in the suppression of cell death. Interacts with the BCL-2 and adenovirus E1B 19 kDa proteins. (from UniProt Q12982)
uc059jvx.1	AB528322			BNIP2			BCL2/adenovirus E1B 19kDa interacting protein 2 (from HGNC BNIP2)
uc059jvy.1	AB528322	H7C142	H7C142_HUMAN	BNIP2			The sequence shown here is derived from an Ensembl automatic analysis pipeline and should be considered as preliminary data. (from UniProt H7C142)
uc059jvz.1	AB528322			BNIP2			BCL2/adenovirus E1B 19kDa interacting protein 2 (from HGNC BNIP2)
uc059jwa.1	AK308237			BNIP2			BCL2/adenovirus E1B 19kDa interacting protein 2 (from HGNC BNIP2)
uc059jwb.1	AK308237			BNIP2			BCL2/adenovirus E1B 19kDa interacting protein 2 (from HGNC BNIP2)
uc059jwc.1	AK308237			BNIP2			BCL2/adenovirus E1B 19kDa interacting protein 2 (from HGNC BNIP2)
uc059jwd.1	AK308237			BNIP2			BCL2/adenovirus E1B 19kDa interacting protein 2 (from HGNC BNIP2)
uc059jwe.1				RP11-361D15.2			RP11-361D15.2 (from geneSymbol)
uc002agj.2	NM_012182	Q99853	FOXB1_HUMAN	FOXB1	NM_012182	NM_012182	Homo sapiens forkhead box B1 (FOXB1), mRNA. (from RefSeq NM_012182)
uc059jwf.1	EF565104			FOXB1			forkhead box B1 (from HGNC FOXB1)
uc059jwg.1				FOXB1			forkhead box B1 (from HGNC FOXB1)
uc059jwh.1				RP11-82L7.4			RP11-82L7.4 (from geneSymbol)
uc002agn.4	NM_001136015	P07355	ANXA2_HUMAN	ANXA2	NM_001136015	NM_001136015	Homo sapiens annexin A2 (ANXA2), transcript variant 4, mRNA. (from RefSeq NM_001136015)
uc002agl.4	NM_004039	P07355	ANXA2_HUMAN	ANXA2	NM_004039	NM_004039	Homo sapiens annexin A2 (ANXA2), transcript variant 3, mRNA. (from RefSeq NM_004039)
uc002agm.4	NM_001002858	P07355	ANXA2_HUMAN	ANXA2	NM_001002858	NM_001002858	Homo sapiens annexin A2 (ANXA2), transcript variant 1, mRNA. (from RefSeq NM_001002858)
uc059jwi.1	AK092006			ANXA2			annexin A2 (from HGNC ANXA2)
uc021snc.2	AK124427	H0YMU9	H0YMU9_HUMAN	ANXA2			A pair of annexin repeats may form one binding site for calcium and phospholipid. (from UniProt H0YMU9)
uc002agk.4	NM_001002857	P07355	ANXA2_HUMAN	ANXA2	NM_001002857	NM_001002857	Homo sapiens annexin A2 (ANXA2), transcript variant 2, mRNA. (from RefSeq NM_001002857)
uc059jwj.1	BT007432			ANXA2			annexin A2 (from HGNC ANXA2)
uc059jwk.1	CU692830	H0YM50	H0YM50_HUMAN	ANXA2			A pair of annexin repeats may form one binding site for calcium and phospholipid. (from UniProt H0YM50)
uc059jwl.1	BC016774	H0YL33	H0YL33_HUMAN	ANXA2			A pair of annexin repeats may form one binding site for calcium and phospholipid. (from UniProt H0YL33)
uc059jwm.1	BC015834	H0YN28	H0YN28_HUMAN	ANXA2			A pair of annexin repeats may form one binding site for calcium and phospholipid. (from UniProt H0YN28)
uc059jwn.1	AB587463	H0YN42	H0YN42_HUMAN	ANXA2			A pair of annexin repeats may form one binding site for calcium and phospholipid. (from UniProt H0YN42)
uc059jwo.1	BC015834	H0YNP5	H0YNP5_HUMAN	ANXA2			A pair of annexin repeats may form one binding site for calcium and phospholipid. (from UniProt H0YNP5)
uc059jwp.1	BC015834	H0YKN4	H0YKN4_HUMAN	ANXA2			The sequence shown here is derived from an Ensembl automatic analysis pipeline and should be considered as preliminary data. (from UniProt H0YKN4)
uc059jwq.1	BC001388	H0YMD0	H0YMD0_HUMAN	ANXA2			A pair of annexin repeats may form one binding site for calcium and phospholipid. (from UniProt H0YMD0)
uc059jwr.1	BC093056	H0YLV6	H0YLV6_HUMAN	ANXA2			A pair of annexin repeats may form one binding site for calcium and phospholipid. (from UniProt H0YLV6)
uc059jws.1	BC001388	H0YNA0	H0YNA0_HUMAN	ANXA2			A pair of annexin repeats may form one binding site for calcium and phospholipid. (from UniProt H0YNA0)
uc010bgj.4	AK309956			ANXA2			annexin A2 (from HGNC ANXA2)
uc059jwt.1	AB587463	H0YKS4	H0YKS4_HUMAN	ANXA2			A pair of annexin repeats may form one binding site for calcium and phospholipid. (from UniProt H0YKS4)
uc059jwu.1	BC001388	H0YKS4	H0YKS4_HUMAN	ANXA2			A pair of annexin repeats may form one binding site for calcium and phospholipid. (from UniProt H0YKS4)
uc059jwv.1	BC023990	H0YKS4	H0YKS4_HUMAN	ANXA2			A pair of annexin repeats may form one binding site for calcium and phospholipid. (from UniProt H0YKS4)
uc059jww.1	BC023990	H0YN52	H0YN52_HUMAN	ANXA2			A pair of annexin repeats may form one binding site for calcium and phospholipid. (from UniProt H0YN52)
uc059jwx.1	BC093056	H0YLE2	H0YLE2_HUMAN	ANXA2			The sequence shown here is derived from an Ensembl automatic analysis pipeline and should be considered as preliminary data. (from UniProt H0YLE2)
uc059jwy.1	BC093056	H0YMM1	H0YMM1_HUMAN	ANXA2			A pair of annexin repeats may form one binding site for calcium and phospholipid. (from UniProt H0YMM1)
uc059jwz.1	AK297923	H0YKX9	H0YKX9_HUMAN	ANXA2			A pair of annexin repeats may form one binding site for calcium and phospholipid. (from UniProt H0YKX9)
uc059jxa.1	BC093056	H0YMT9	H0YMT9_HUMAN	ANXA2			A pair of annexin repeats may form one binding site for calcium and phospholipid. (from UniProt H0YMT9)
uc059jxb.1	BC023990	H0YKZ7	H0YKZ7_HUMAN	ANXA2			A pair of annexin repeats may form one binding site for calcium and phospholipid. (from UniProt H0YKZ7)
uc059jxc.1	AK297923	H0YKZ7	H0YKZ7_HUMAN	ANXA2			A pair of annexin repeats may form one binding site for calcium and phospholipid. (from UniProt H0YKZ7)
uc059jxd.1	AK297923	H0YMW4	H0YMW4_HUMAN	ANXA2			A pair of annexin repeats may form one binding site for calcium and phospholipid. (from UniProt H0YMW4)
uc059jxe.1	AK297923	H0YKL9	H0YKL9_HUMAN	ANXA2			A pair of annexin repeats may form one binding site for calcium and phospholipid. (from UniProt H0YKL9)
uc059jxf.1	AK297923			ANXA2			annexin A2 (from HGNC ANXA2)
uc059jxg.1	AK297923			ANXA2			annexin A2 (from HGNC ANXA2)
uc059jxh.1	AK297923	H0YKV8	H0YKV8_HUMAN	ANXA2			The sequence shown here is derived from an Ensembl automatic analysis pipeline and should be considered as preliminary data. (from UniProt H0YKV8)
uc059jxi.1	AK297923	H0YMD9	H0YMD9_HUMAN	ANXA2			The sequence shown here is derived from an Ensembl automatic analysis pipeline and should be considered as preliminary data. (from UniProt H0YMD9)
uc059jxj.1	BC023990	H0YNB8	H0YNB8_HUMAN	ANXA2			The sequence shown here is derived from an Ensembl automatic analysis pipeline and should be considered as preliminary data. (from UniProt H0YNB8)
uc059jxk.1	AK297923			ANXA2			annexin A2 (from HGNC ANXA2)
uc059jxl.1	D28364			ANXA2			annexin A2 (from HGNC ANXA2)
uc059jxm.1	D28364			ANXA2			annexin A2 (from HGNC ANXA2)
uc059jxn.1	AK309956			ANXA2			annexin A2 (from HGNC ANXA2)
uc002agp.5	NM_024611	Q659A1	ICE2_HUMAN	ICE2	NM_024611	NM_024611	Homo sapiens interactor of little elongation complex ELL subunit 2 (ICE2), transcript variant 1, mRNA. (from RefSeq NM_024611)
uc059jxo.1	CR749852	Q659A1	ICE2_HUMAN	ICE2			Component of the little elongation complex (LEC), a complex required to regulate small nuclear RNA (snRNA) gene transcription by RNA polymerase II and III. (from UniProt Q659A1)
uc059jxp.1	AL833122			ICE2			interactor of little elongation complex ELL subunit 2 (from HGNC ICE2)
uc059jxq.1	KJ903193			ICE2			interactor of little elongation complex ELL subunit 2 (from HGNC ICE2)
uc059jxr.1	AL833318			ICE2			interactor of little elongation complex ELL subunit 2 (from HGNC ICE2)
uc059jxs.1	CU680650			ICE2			interactor of little elongation complex ELL subunit 2 (from HGNC ICE2)
uc010bgk.5	NM_001276385	H0YNU9	H0YNU9_HUMAN	ICE2	NM_001276385	NM_001276385	Homo sapiens interactor of little elongation complex ELL subunit 2 (ICE2), transcript variant 3, mRNA. (from RefSeq NM_001276385)
uc059jxt.1	BC020918	H0YK97	H0YK97_HUMAN	ICE2			The sequence shown here is derived from an Ensembl automatic analysis pipeline and should be considered as preliminary data. (from UniProt H0YK97)
uc059jxu.1	CR749852			ICE2			interactor of little elongation complex ELL subunit 2 (from HGNC ICE2)
uc059jxv.1	AY358546	H0YN09	H0YN09_HUMAN	ICE2			The sequence shown here is derived from an Ensembl automatic analysis pipeline and should be considered as preliminary data. (from UniProt H0YN09)
uc059jxw.1	AY358546	H0YK96	H0YK96_HUMAN	ICE2			The sequence shown here is derived from an Ensembl automatic analysis pipeline and should be considered as preliminary data. (from UniProt H0YK96)
uc059jxx.1	AK095389	Q659A1	ICE2_HUMAN	ICE2			Component of the little elongation complex (LEC), a complex required to regulate small nuclear RNA (snRNA) gene transcription by RNA polymerase II and III. (from UniProt Q659A1)
uc059jxy.1	AY358546			ICE2			interactor of little elongation complex ELL subunit 2 (from HGNC ICE2)
uc059jxz.1	AY358546			ICE2			interactor of little elongation complex ELL subunit 2 (from HGNC ICE2)
uc059jya.1	AY358546	H0YL35	H0YL35_HUMAN	ICE2			The sequence shown here is derived from an Ensembl automatic analysis pipeline and should be considered as preliminary data. (from UniProt H0YL35)
uc059jyb.1	AY358546	H0YMX6	H0YMX6_HUMAN	ICE2			The sequence shown here is derived from an Ensembl automatic analysis pipeline and should be considered as preliminary data. (from UniProt H0YMX6)
uc059jyc.1	AY358546	H0YK14	H0YK14_HUMAN	ICE2			The sequence shown here is derived from an Ensembl automatic analysis pipeline and should be considered as preliminary data. (from UniProt H0YK14)
uc059jyd.1	NR_120342			RORA-AS1	NR_120342	NR_120342	Homo sapiens RORA antisense RNA 1 (RORA-AS1), transcript variant 4, long non-coding RNA. (from RefSeq NR_120342)
uc059jye.1	BC035094			RORA-AS1			RORA antisense RNA 1 (from HGNC RORA-AS1)
uc059jyf.1	BC035094			RORA-AS1			RORA antisense RNA 1 (from HGNC RORA-AS1)
uc059jyg.1	BC035094			RORA-AS1			RORA antisense RNA 1 (from HGNC RORA-AS1)
uc002agx.4	NM_134261	P35398	RORA_HUMAN	RORA	NM_134261	NM_134261	Homo sapiens RAR related orphan receptor A (RORA), transcript variant 1, mRNA. (from RefSeq NM_134261)
uc002agw.4	NM_002943	A0A0C4DFP5		RORA	NM_002943	NM_002943	Homo sapiens RAR related orphan receptor A (RORA), transcript variant 3, mRNA. (from RefSeq NM_002943)
uc002agv.4	NM_134260	P35398	RORA_HUMAN	RORA	NM_134260	NM_134260	Homo sapiens RAR related orphan receptor A (RORA), transcript variant 2, mRNA. (from RefSeq NM_134260)
uc002agt.5	NM_134262	A0A0C4DG53		RORA	NM_134262	NM_134262	Homo sapiens RAR related orphan receptor A (RORA), transcript variant 4, mRNA. (from RefSeq NM_134262)
uc059jyh.1	KJ904550			RORA			RAR-related orphan receptor A (from HGNC RORA)
uc059jyi.1	BC035094			RORA-AS1			RORA antisense RNA 1 (from HGNC RORA-AS1)
uc059jyj.1	AB307694	H0YII6	H0YII6_HUMAN	RORA			The sequence shown here is derived from an Ensembl automatic analysis pipeline and should be considered as preliminary data. (from UniProt H0YII6)
uc059jyk.1	AB307694			RORA			RAR-related orphan receptor A (from HGNC RORA)
uc059jyl.1	KJ904550	H0YLS5	H0YLS5_HUMAN	RORA			Belongs to the nuclear hormone receptor family. (from UniProt H0YLS5)
uc059jym.1				RORA-AS1			RORA antisense RNA 1 (from HGNC RORA-AS1)
uc059jyn.1	AB209916			RORA			RAR-related orphan receptor A (from HGNC RORA)
uc059jyo.1				CTD-2501E16.2			CTD-2501E16.2 (from geneSymbol)
uc059jyp.1	AB209916			RORA			RAR-related orphan receptor A (from HGNC RORA)
uc059jyq.1				RP11-219B17.3			RP11-219B17.3 (from geneSymbol)
uc059jyr.1	BC008831			RORA			RAR-related orphan receptor A (from HGNC RORA)
uc059jys.1				uc_338			uc_338 (from geneSymbol)
uc059jyt.1	U04897			RORA			RAR-related orphan receptor A (from HGNC RORA)
uc059jyu.1				RORA-AS2			RORA antisense RNA 2 (from HGNC RORA-AS2)
uc059jyv.1				RORA-AS2			RORA antisense RNA 2 (from HGNC RORA-AS2)
uc059jyw.1				RNA5SP397			RNA, 5S ribosomal pseudogene 397 (from HGNC RNA5SP397)
uc059jyx.1				RP11-554D20.1			RP11-554D20.1 (from geneSymbol)
uc059jyy.1				RP11-554D20.1			RP11-554D20.1 (from geneSymbol)
uc059jyz.1				RP11-554D20.2			RP11-554D20.2 (from geneSymbol)
uc059jza.1	U04897			RORA			RAR-related orphan receptor A (from HGNC RORA)
uc059jzb.1	AB307694	A0A087X2G0	A0A087X2G0_HUMAN	RORA			The sequence shown here is derived from an Ensembl automatic analysis pipeline and should be considered as preliminary data. (from UniProt A0A087X2G0)
uc059jzc.1				RP11-39M21.1			RP11-39M21.1 (from geneSymbol)
uc059jzd.1				RP11-39M21.2			RP11-39M21.2 (from geneSymbol)
uc059jze.1				CTD-2026J24.1			CTD-2026J24.1 (from geneSymbol)
uc059jzf.1				RP11-507B12.2			RP11-507B12.2 (from geneSymbol)
uc002agy.1	BC033962			RP11-259A24.1			Homo sapiens cDNA clone IMAGE:5287572. (from mRNA BC033962)
uc059jzg.1				RP11-507B12.1			RP11-507B12.1 (from geneSymbol)
uc059jzh.1				RP11-507B12.1			RP11-507B12.1 (from geneSymbol)
uc059jzi.1				RP11-162I7.1			RP11-162I7.1 (from geneSymbol)
uc059jzj.1				AC018618.1			AC018618.1 (from geneSymbol)
uc059jzk.1				RP11-16B9.1			RP11-16B9.1 (from geneSymbol)
uc002aha.4	NM_017684	Q709C8	VP13C_HUMAN	VPS13C	NM_017684	NM_017684	Homo sapiens vacuolar protein sorting 13 homolog C (S. cerevisiae) (VPS13C), transcript variant 1A, mRNA. (from RefSeq NM_017684)
uc002agz.4	NM_020821	Q709C8	VP13C_HUMAN	VPS13C	NM_020821	NM_020821	Homo sapiens vacuolar protein sorting 13 homolog C (S. cerevisiae) (VPS13C), transcript variant 2A, mRNA. (from RefSeq NM_020821)
uc059jzl.1	BX648470			VPS13C			vacuolar protein sorting 13 homolog C (S. cerevisiae) (from HGNC VPS13C)
uc059jzm.1	BC069387			VPS13C			vacuolar protein sorting 13 homolog C (S. cerevisiae) (from HGNC VPS13C)
uc002ahb.3	NM_001018088	Q709C8	VP13C_HUMAN	VPS13C	NM_001018088	NM_001018088	Homo sapiens vacuolar protein sorting 13 homolog C (S. cerevisiae) (VPS13C), transcript variant 2B, mRNA. (from RefSeq NM_001018088)
uc002ahc.3	NM_018080	Q709C8	VP13C_HUMAN	VPS13C	NM_018080	NM_018080	Homo sapiens vacuolar protein sorting 13 homolog C (S. cerevisiae) (VPS13C), transcript variant 1B, mRNA. (from RefSeq NM_018080)
uc059jzn.1	AK304408			VPS13C			vacuolar protein sorting 13 homolog C (S. cerevisiae) (from HGNC VPS13C)
uc059jzo.1	AK001243			VPS13C			vacuolar protein sorting 13 homolog C (S. cerevisiae) (from HGNC VPS13C)
uc059jzp.1	AJ626860			VPS13C			vacuolar protein sorting 13 homolog C (S. cerevisiae) (from HGNC VPS13C)
uc059jzq.1	AK307518			VPS13C			vacuolar protein sorting 13 homolog C (S. cerevisiae) (from HGNC VPS13C)
uc032cfg.2	HZ082792			AC104590.1			JP 2015513906-A/149: Stem Cell Microparticles. (from mRNA HZ082792)
uc002ahe.4	BC028842			RP11-643M14.1			Homo sapiens cDNA clone IMAGE:4793458. (from mRNA BC028842)
uc059jzr.1	BC034325			RP11-643M14.1			Homo sapiens cDNA clone IMAGE:4827542. (from mRNA BC034325)
uc002ahf.4	NM_207322	Q8NCU7	C2C4A_HUMAN	C2CD4A	NM_207322	NM_207322	Homo sapiens C2 calcium-dependent domain containing 4A (C2CD4A), mRNA. (from RefSeq NM_207322)
uc002ahg.3	NM_001007595	A6NLJ0	C2C4B_HUMAN	C2CD4B	NM_001007595	NM_001007595	Homo sapiens C2 calcium-dependent domain containing 4B (C2CD4B), mRNA. (from RefSeq NM_001007595)
uc059jzs.1	BC031230			RP11-299H22.1			Homo sapiens cDNA clone IMAGE:5295221. (from mRNA BC031230)
uc059jzt.1				RP11-1O10.1			RP11-1O10.1 (from geneSymbol)
uc059jzu.1				AC126323.1			AC126323.1 (from geneSymbol)
uc059jzv.1				Metazoa_SRP			Metazoa_SRP (from geneSymbol)
uc059jzw.1	JD443154			AC126323.2			Sequence 424178 from Patent EP1572962. (from mRNA JD443154)
uc059jzx.1				RP11-299H22.6			RP11-299H22.6 (from geneSymbol)
uc059jzy.1				RP11-299H22.6			RP11-299H22.6 (from geneSymbol)
uc059jzz.1				RP11-299H22.7			RP11-299H22.7 (from geneSymbol)
uc032cgg.1	NR_107034			MIR8067	NR_107034	NR_107034	Homo sapiens microRNA 8067 (MIR8067), microRNA. (from RefSeq NR_107034)
uc032cgj.1	NR_106733			MIR6085	NR_106733	NR_106733	Homo sapiens microRNA 6085 (MIR6085), microRNA. (from RefSeq NR_106733)
uc059kaa.1				RP11-435J9.2			RP11-435J9.2 (from geneSymbol)
uc059kab.1	AB621808			TLN2			talin 2 (from HGNC TLN2)
uc059kac.1	AB621808			TLN2			talin 2 (from HGNC TLN2)
uc002alb.5	JC050579	Q9Y4G6	TLN2_HUMAN	TLN2			As a major component of focal adhesion plaques that links integrin to the actin cytoskeleton, may play an important role in cell adhesion. Recruits PIP5K1C to focal adhesion plaques and strongly activates its kinase activity (By similarity). (from UniProt Q9Y4G6)
uc010uib.2	NR_026897			MGC15885	NR_026897	NR_026897	Homo sapiens uncharacterized protein MGC15885 (MGC15885), long non-coding RNA. (from RefSeq NR_026897)
uc002ala.4	BC131619			MGC15885			Homo sapiens cDNA clone IMAGE:40116984. (from mRNA BC131619)
uc059kad.1	NM_015059	Q9Y4G6	TLN2_HUMAN	TLN2	NM_015059	NM_015059	Homo sapiens talin 2 (TLN2), mRNA. (from RefSeq NM_015059)
uc059kae.1	AF402000			TLN2			talin 2 (from HGNC TLN2)
uc059kaf.1				RP11-625H11.2			RP11-625H11.2 (from geneSymbol)
uc059kag.1	AB002318	H0YMT1	H0YMT1_HUMAN	TLN2			The sequence shown here is derived from an Ensembl automatic analysis pipeline and should be considered as preliminary data. (from UniProt H0YMT1)
uc059kah.1	AB002318			TLN2			talin 2 (from HGNC TLN2)
uc059kai.1	BX647654			TLN2			talin 2 (from HGNC TLN2)
uc002ald.3	BX648144	H0YN01	H0YN01_HUMAN	TLN2			The sequence shown here is derived from an Ensembl automatic analysis pipeline and should be considered as preliminary data. (from UniProt H0YN01)
uc059kaj.1	BX648144			TLN2			talin 2 (from HGNC TLN2)
uc059kak.1	JC515901			AC103740.1			Sequence 6154 from Patent WO2014113089. (from mRNA JC515901)
uc010uid.1	NR_029709			MIR190A	NR_029709	NR_029709	Homo sapiens microRNA 190a (MIR190A), microRNA. (from RefSeq NR_029709)
uc002ale.2	AK125516			RP11-1069G10.1			Homo sapiens cDNA FLJ43528 fis, clone PLACE6015211. (from mRNA AK125516)
uc059kal.1	AK125516			RP11-1069G10.1			Homo sapiens cDNA FLJ43528 fis, clone PLACE6015211. (from mRNA AK125516)
uc059kam.1	AK294570			TLN2			talin 2 (from HGNC TLN2)
uc059kan.1				RP11-1069G10.1			RP11-1069G10.1 (from geneSymbol)
uc059kao.1				RP11-1069G10.1			RP11-1069G10.1 (from geneSymbol)
uc059kap.1	BC038556			RP11-1069G10.2			Homo sapiens, clone IMAGE:3446976, mRNA. (from mRNA BC038556)
uc002alh.4	NM_000366	P09493	TPM1_HUMAN	TPM1	NM_000366	NM_000366	Homo sapiens tropomyosin 1 (alpha) (TPM1), transcript variant Tpm1.5, mRNA. (from RefSeq NM_000366)
uc059kaq.1	AK092051			TPM1			tropomyosin 1 (alpha) (from HGNC TPM1)
uc002alk.4	NM_001018006	P09493	TPM1_HUMAN	TPM1	NM_001018006	NM_001018006	Homo sapiens tropomyosin 1 (alpha) (TPM1), transcript variant Tpm1.7, mRNA. (from RefSeq NM_001018006)
uc059kar.1	BC007433	A0A087WTJ7	A0A087WTJ7_HUMAN	TPM1			The sequence shown here is derived from an Ensembl automatic analysis pipeline and should be considered as preliminary data. (from UniProt A0A087WTJ7)
uc059kas.1	BC007433	H0YKZ6	H0YKZ6_HUMAN	TPM1			The sequence shown here is derived from an Ensembl automatic analysis pipeline and should be considered as preliminary data. (from UniProt H0YKZ6)
uc002alg.4	NM_001018005	P09493	TPM1_HUMAN	TPM1	NM_001018005	NM_001018005	Homo sapiens tropomyosin 1 (alpha) (TPM1), transcript variant Tpm1.1, mRNA. (from RefSeq NM_001018005)
uc059kat.1	AK092051	H0YLS7	H0YLS7_HUMAN	TPM1			The sequence shown here is derived from an Ensembl automatic analysis pipeline and should be considered as preliminary data. (from UniProt H0YLS7)
uc059kau.1	AK309170			TPM1			tropomyosin 1 (alpha) (from HGNC TPM1)
uc002alm.4	AK131384	Q6ZN40	Q6ZN40_HUMAN	TPM1			Belongs to the tropomyosin family. (from UniProt Q6ZN40)
uc059kav.1	AK131384	H0YKP3	H0YKP3_HUMAN	TPM1			The sequence shown here is derived from an Ensembl automatic analysis pipeline and should be considered as preliminary data. (from UniProt H0YKP3)
uc002ali.4	NM_001018004	P09493	TPM1_HUMAN	TPM1	NM_001018004	NM_001018004	Homo sapiens tropomyosin 1 (alpha) (TPM1), transcript variant Tpm1.6, mRNA. (from RefSeq NM_001018004)
uc002all.4	NM_001018020	P09493	TPM1_HUMAN	TPM1	NM_001018020	NM_001018020	Homo sapiens tropomyosin 1 (alpha) (TPM1), transcript variant Tpm1.3, mRNA. (from RefSeq NM_001018020)
uc002alj.4	NM_001018007	P09493	TPM1_HUMAN	TPM1	NM_001018007	NM_001018007	Homo sapiens tropomyosin 1 (alpha) (TPM1), transcript variant Tpm1.4, mRNA. (from RefSeq NM_001018007)
uc059kaw.1	M19714	H0YL52	H0YL52_HUMAN	TPM1			Belongs to the tropomyosin family. (from UniProt H0YL52)
uc059kax.1	AY640414	H0YNC7	H0YNC7_HUMAN	TPM1			Belongs to the tropomyosin family. (from UniProt H0YNC7)
uc059kay.1	AK092573	H0YKX5	H0YKX5_HUMAN	TPM1			The sequence shown here is derived from an Ensembl automatic analysis pipeline and should be considered as preliminary data. (from UniProt H0YKX5)
uc002alq.2	AK092594			RP11-244F12.3			Homo sapiens cDNA FLJ35275 fis, clone PROST2006282, weakly similar to TRANSLATION INITIATION FACTOR IF-2. (from mRNA AK092594)
uc010bgo.4	AK310237			RP11-244F12.3			Homo sapiens cDNA, FLJ17279. (from mRNA AK310237)
uc002als.4	NM_001018008	P09493	TPM1_HUMAN	TPM1	NM_001018008	NM_001018008	Homo sapiens tropomyosin 1 (alpha) (TPM1), transcript variant Tpm1.12, mRNA. (from RefSeq NM_001018008)
uc002alt.4	NM_001301289	H7BYY1	H7BYY1_HUMAN	TPM1	NM_001301289	NM_001301289	Homo sapiens tropomyosin 1 (alpha) (TPM1), transcript variant Tpm1.8, mRNA. (from RefSeq NM_001301289)
uc059kaz.1	AB209041	H0YN06	H0YN06_HUMAN	TPM1			The sequence shown here is derived from an Ensembl automatic analysis pipeline and should be considered as preliminary data. (from UniProt H0YN06)
uc059kba.1	BC050473			TPM1			tropomyosin 1 (alpha) (from HGNC TPM1)
uc010uif.3	AK298625	B7Z596	B7Z596_HUMAN	TPM1			Belongs to the tropomyosin family. (from UniProt B7Z596)
uc059kbb.1	M19714	H0YK48	H0YK48_HUMAN	TPM1			Belongs to the tropomyosin family. (from UniProt H0YK48)
uc002alr.4	DQ424903	F5H7S3	F5H7S3_HUMAN	TPM1			Belongs to the tropomyosin family. (from UniProt F5H7S3)
uc059kbc.1	AF474156	H0YL42	H0YL42_HUMAN	TPM1			The sequence shown here is derived from an Ensembl automatic analysis pipeline and should be considered as preliminary data. (from UniProt H0YL42)
uc059kbd.1	AF474156	A0A0G2JL94		TPM1			tropomyosin 1 (alpha) (from HGNC TPM1)
uc059kbe.1	AK092573	H0YK20	H0YK20_HUMAN	TPM1			The sequence shown here is derived from an Ensembl automatic analysis pipeline and should be considered as preliminary data. (from UniProt H0YK20)
uc059kbf.1	AK092573			TPM1			tropomyosin 1 (alpha) (from HGNC TPM1)
uc059kbg.1	M19713	H0YL80	H0YL80_HUMAN	TPM1			The sequence shown here is derived from an Ensembl automatic analysis pipeline and should be considered as preliminary data. (from UniProt H0YL80)
uc059kbh.1	AK092573			TPM1			tropomyosin 1 (alpha) (from HGNC TPM1)
uc059kbi.1	AK092051			TPM1			tropomyosin 1 (alpha) (from HGNC TPM1)
uc059kbj.1	AK129882			TPM1			tropomyosin 1 (alpha) (from HGNC TPM1)
uc059kbk.1	M19714	H0YKJ4	H0YKJ4_HUMAN	TPM1			The sequence shown here is derived from an Ensembl automatic analysis pipeline and should be considered as preliminary data. (from UniProt H0YKJ4)
uc059kbl.1	M19713			TPM1			tropomyosin 1 (alpha) (from HGNC TPM1)
uc059kbm.1				RP11-244F12.2			RP11-244F12.2 (from geneSymbol)
uc059kbn.1				RP11-69G7.1			RP11-69G7.1 (from geneSymbol)
uc002alw.5	NM_032857	P83111	LACTB_HUMAN	LACTB	NM_032857	NM_032857	Homo sapiens lactamase beta (LACTB), transcript variant 1, mRNA. (from RefSeq NM_032857)
uc002alv.5	NM_171846	P83111	LACTB_HUMAN	LACTB	NM_171846	NM_171846	Homo sapiens lactamase beta (LACTB), transcript variant 2, mRNA. (from RefSeq NM_171846)
uc059kbo.1	BC037198	H0YNN5	H0YNN5_HUMAN	LACTB			The sequence shown here is derived from an Ensembl automatic analysis pipeline and should be considered as preliminary data. (from UniProt H0YNN5)
uc059kbp.1	HQ448713			RPS27L			ribosomal protein S27-like (from HGNC RPS27L)
uc059kbq.1	KJ895262			LACTB			lactamase, beta (from HGNC LACTB)
uc002aly.4	NM_015920	Q71UM5	RS27L_HUMAN	RPS27L	NM_015920	NM_015920	Homo sapiens ribosomal protein S27 like (RPS27L), mRNA. (from RefSeq NM_015920)
uc059kbr.1	BC047648	H0YMV8	H0YMV8_HUMAN	RPS27L			Name=Zn(2+); Xref=ChEBI:CHEBI:29105; Evidence=; Note=Binds 1 zinc ion per subunit. ; (from UniProt H0YMV8)
uc059kbs.1	BC031307	C9J1C5	C9J1C5_HUMAN	RPS27L			Name=Zn(2+); Xref=ChEBI:CHEBI:29105; Evidence=; Note=Binds 1 zinc ion per subunit. ; (from UniProt C9J1C5)
uc059kbt.1	BC047648			RPS27L			ribosomal protein S27-like (from HGNC RPS27L)
uc284nqd.1	BC047648			RPS27L			ribosomal protein S27-like (from HGNC RPS27L)
uc059kbu.1	BC003667	C9J1C5	C9J1C5_HUMAN	RPS27L			Name=Zn(2+); Xref=ChEBI:CHEBI:29105; Evidence=; Note=Binds 1 zinc ion per subunit. ; (from UniProt C9J1C5)
uc059kbv.1	BC047648	C9JLI6	C9JLI6_HUMAN	RPS27L			Name=Zn(2+); Xref=ChEBI:CHEBI:29105; Evidence=; Note=Binds 1 zinc ion per subunit. ; (from UniProt C9JLI6)
uc002alz.4	NM_016530	Q92930	RAB8B_HUMAN	RAB8B	NM_016530	NM_016530	Homo sapiens RAB8B, member RAS oncogene family (RAB8B), mRNA. (from RefSeq NM_016530)
uc059kbw.1	AB038995	H0YLJ8	H0YLJ8_HUMAN	RAB8B			The sequence shown here is derived from an Ensembl automatic analysis pipeline and should be considered as preliminary data. (from UniProt H0YLJ8)
uc059kbx.1	AB038995	H0YMN7	H0YMN7_HUMAN	RAB8B			The sequence shown here is derived from an Ensembl automatic analysis pipeline and should be considered as preliminary data. (from UniProt H0YMN7)
uc059kby.1	AB038995	H0YL94	H0YL94_HUMAN	RAB8B			The sequence shown here is derived from an Ensembl automatic analysis pipeline and should be considered as preliminary data. (from UniProt H0YL94)
uc059kbz.1	AB038995	H0YNE9	H0YNE9_HUMAN	RAB8B			Belongs to the small GTPase superfamily. Rab family. (from UniProt H0YNE9)
uc059kca.1	CU676772	H0YKZ9	H0YKZ9_HUMAN	APH1B			The sequence shown here is derived from an Ensembl automatic analysis pipeline and should be considered as preliminary data. (from UniProt H0YKZ9)
uc059kcb.1				APH1B			APH1B gamma secretase subunit (from HGNC APH1B)
uc002ama.4	NM_031301	Q8WW43	APH1B_HUMAN	APH1B	NM_031301	NM_031301	Homo sapiens aph-1 homolog B, gamma secretase subunit (APH1B), transcript variant 1, mRNA. (from RefSeq NM_031301)
uc059kcc.1	AB197122	Q4R1J8	Q4R1J8_HUMAN	APH1B			APH1B gamma secretase subunit (from HGNC APH1B)
uc002amb.4	NM_001145646	Q8WW43	APH1B_HUMAN	APH1B	NM_001145646	NM_001145646	Homo sapiens aph-1 homolog B, gamma secretase subunit (APH1B), transcript variant 2, mRNA. (from RefSeq NM_001145646)
uc059kcd.1	AB197122	H0YLT0	H0YLT0_HUMAN	APH1B			The sequence shown here is derived from an Ensembl automatic analysis pipeline and should be considered as preliminary data. (from UniProt H0YLT0)
uc059kce.1	AK307725	H0YM95	H0YM95_HUMAN	APH1B			The sequence shown here is derived from an Ensembl automatic analysis pipeline and should be considered as preliminary data. (from UniProt H0YM95)
uc059kcf.1	CU676772			APH1B			APH1B gamma secretase subunit (from HGNC APH1B)
uc059kcg.1				APH1B			APH1B gamma secretase subunit (from HGNC APH1B)
uc059kch.1	BC020905			APH1B			APH1B gamma secretase subunit (from HGNC APH1B)
uc002amc.4	NM_001218	O43570	CAH12_HUMAN	CA12	NM_001218	NM_001218	Homo sapiens carbonic anhydrase XII (CA12), transcript variant 1, mRNA. (from RefSeq NM_001218)
uc002amd.4	NM_206925	O43570	CAH12_HUMAN	CA12	NM_206925	NM_206925	Homo sapiens carbonic anhydrase XII (CA12), transcript variant 2, mRNA. (from RefSeq NM_206925)
uc002ame.4	NM_001293642	B3KUB4	B3KUB4_HUMAN	CA12	NM_001293642	NM_001293642	Homo sapiens carbonic anhydrase XII (CA12), transcript variant 3, mRNA. (from RefSeq NM_001293642)
uc059kci.1	BC000278			CA12			carbonic anhydrase XII (from HGNC CA12)
uc059kcj.1	EU831708			CA12			carbonic anhydrase XII (from HGNC CA12)
uc059kck.1	EU831708			CA12			carbonic anhydrase XII (from HGNC CA12)
uc059kcl.1				RP11-321G12.1			RP11-321G12.1 (from geneSymbol)
uc059kcm.1				RP11-321G12.1			RP11-321G12.1 (from geneSymbol)
uc059kcn.1				AC007950.1			AC007950.1 (from geneSymbol)
uc059kco.1	AK124188			AC007950.2			Homo sapiens cDNA FLJ42194 fis, clone THYMU2033755. (from mRNA AK124188)
uc010uij.3	NM_001256702	Q9Y6I4	UBP3_HUMAN	USP3	NM_001256702	NM_001256702	Homo sapiens ubiquitin specific peptidase 3 (USP3), transcript variant 2, mRNA. (from RefSeq NM_001256702)
uc059kcp.1	AK314223	H0YMP6	H0YMP6_HUMAN	USP3			The sequence shown here is derived from an Ensembl automatic analysis pipeline and should be considered as preliminary data. (from UniProt H0YMP6)
uc059kcq.1	AK301236	H0YLG0	H0YLG0_HUMAN	USP3			Contains USP domain. (from UniProt H0YLG0)
uc002amf.5	NM_006537	Q9Y6I4	UBP3_HUMAN	USP3	NM_006537	NM_006537	Homo sapiens ubiquitin specific peptidase 3 (USP3), transcript variant 1, mRNA. (from RefSeq NM_006537)
uc059kcr.1	AY461579	H0YNK1	H0YNK1_HUMAN	USP3			The sequence shown here is derived from an Ensembl automatic analysis pipeline and should be considered as preliminary data. (from UniProt H0YNK1)
uc059kcs.1	AY461579	H0YNK1	H0YNK1_HUMAN	USP3			The sequence shown here is derived from an Ensembl automatic analysis pipeline and should be considered as preliminary data. (from UniProt H0YNK1)
uc059kct.1	AK301563			USP3			ubiquitin specific peptidase 3 (from HGNC USP3)
uc059kcu.1	AK301563	H0YMW1	H0YMW1_HUMAN	USP3			The sequence shown here is derived from an Ensembl automatic analysis pipeline and should be considered as preliminary data. (from UniProt H0YMW1)
uc059kcv.1	BX647760	H0YLJ0	H0YLJ0_HUMAN	USP3			The sequence shown here is derived from an Ensembl automatic analysis pipeline and should be considered as preliminary data. (from UniProt H0YLJ0)
uc059kcw.1	AY461579	H0YL81	H0YL81_HUMAN	USP3			The sequence shown here is derived from an Ensembl automatic analysis pipeline and should be considered as preliminary data. (from UniProt H0YL81)
uc059kcx.1	AY461579	H0YNX9	H0YNX9_HUMAN	USP3			The sequence shown here is derived from an Ensembl automatic analysis pipeline and should be considered as preliminary data. (from UniProt H0YNX9)
uc059kcy.1	BX647760	Q6JHV3	Q6JHV3_HUMAN	USP3			Thiol-dependent hydrolysis of ester, thioester, amide, peptide and isopeptide bonds formed by the C- terminal Gly of ubiquitin (a 76-residue protein attached to proteins as an intracellular targeting signal). (from UniProt Q6JHV3)
uc010bgs.5	AK309382	H0YMI4	H0YMI4_HUMAN	USP3			Thiol-dependent hydrolysis of ester, thioester, amide, peptide and isopeptide bonds formed by the C- terminal Gly of ubiquitin (a 76-residue protein attached to proteins as an intracellular targeting signal). (from UniProt H0YMI4)
uc059kcz.1	BX647760	H0YKU8	H0YKU8_HUMAN	USP3			Thiol-dependent hydrolysis of ester, thioester, amide, peptide and isopeptide bonds formed by the C- terminal Gly of ubiquitin (a 76-residue protein attached to proteins as an intracellular targeting signal). (from UniProt H0YKU8)
uc059kda.1	AF077040			USP3			ubiquitin specific peptidase 3 (from HGNC USP3)
uc059kdb.1				USP3-AS1			USP3 antisense RNA 1 (from HGNC USP3-AS1)
uc059kdc.1				USP3-AS1			USP3 antisense RNA 1 (from HGNC USP3-AS1)
uc059kdd.1				USP3-AS1			USP3 antisense RNA 1 (from HGNC USP3-AS1)
uc059kde.1	AK301236	H0YLB7	H0YLB7_HUMAN	USP3			Thiol-dependent hydrolysis of ester, thioester, amide, peptide and isopeptide bonds formed by the C- terminal Gly of ubiquitin (a 76-residue protein attached to proteins as an intracellular targeting signal). (from UniProt H0YLB7)
uc059kdf.1	AK300948			USP3			ubiquitin specific peptidase 3 (from HGNC USP3)
uc059kdg.1	BC017581			USP3-AS1			USP3 antisense RNA 1 (from HGNC USP3-AS1)
uc059kdh.1	AK301563			USP3			ubiquitin specific peptidase 3 (from HGNC USP3)
uc002amj.4	BC036918			USP3-AS1			USP3 antisense RNA 1 (from HGNC USP3-AS1)
uc002amk.4	BC036918			USP3-AS1			USP3 antisense RNA 1 (from HGNC USP3-AS1)
uc059kdi.1	AK093077			USP3-AS1			USP3 antisense RNA 1 (from HGNC USP3-AS1)
uc059kdj.1	AK301563			USP3			ubiquitin specific peptidase 3 (from HGNC USP3)
uc059kdk.1	AK301563			USP3			ubiquitin specific peptidase 3 (from HGNC USP3)
uc059kdl.1	BX647760	H0YM72	H0YM72_HUMAN	USP3			Contains USP domain. (from UniProt H0YM72)
uc059kdm.1	BC017581			USP3-AS1			USP3 antisense RNA 1 (from HGNC USP3-AS1)
uc059kdn.1	BC017581			USP3-AS1			USP3 antisense RNA 1 (from HGNC USP3-AS1)
uc059kdo.1	AK093077			USP3-AS1			USP3 antisense RNA 1 (from HGNC USP3-AS1)
uc002amn.5	NM_203373	Q6P050	FXL22_HUMAN	FBXL22	NM_203373	NM_203373	Homo sapiens F-box and leucine-rich repeat protein 22 (FBXL22), mRNA. (from RefSeq NM_203373)
uc059kdp.1	AK096945	H0YMQ4	H0YMQ4_HUMAN	FBXL22			The sequence shown here is derived from an Ensembl automatic analysis pipeline and should be considered as preliminary data. (from UniProt H0YMQ4)
uc059kdq.1	AB587479	R4GNI3	R4GNI3_HUMAN	FBXL22			The sequence shown here is derived from an Ensembl automatic analysis pipeline and should be considered as preliminary data. (from UniProt R4GNI3)
uc002amp.4	NM_003922	Q15751	HERC1_HUMAN	HERC1	NM_003922	NM_003922	Homo sapiens HECT and RLD domain containing E3 ubiquitin protein ligase family member 1 (HERC1), mRNA. (from RefSeq NM_003922)
uc059kdr.1	BC040929			HERC1			HECT and RLD domain containing E3 ubiquitin protein ligase family member 1 (from HGNC HERC1)
uc059kds.1	BC040929	H0YLG2	H0YLG2_HUMAN	HERC1			The sequence shown here is derived from an Ensembl automatic analysis pipeline and should be considered as preliminary data. (from UniProt H0YLG2)
uc059kdt.1	BC040929			HERC1			HECT and RLD domain containing E3 ubiquitin protein ligase family member 1 (from HGNC HERC1)
uc059kdu.1	BC172910			HERC1			HECT and RLD domain containing E3 ubiquitin protein ligase family member 1 (from HGNC HERC1)
uc059kdv.1	BC040929	H0YMH0	H0YMH0_HUMAN	HERC1			The sequence shown here is derived from an Ensembl automatic analysis pipeline and should be considered as preliminary data. (from UniProt H0YMH0)
uc059kdw.1	BC172910	H0YK60	H0YK60_HUMAN	HERC1			The sequence shown here is derived from an Ensembl automatic analysis pipeline and should be considered as preliminary data. (from UniProt H0YK60)
uc059kdx.1	AK226162	H0YK45	H0YK45_HUMAN	HERC1			The sequence shown here is derived from an Ensembl automatic analysis pipeline and should be considered as preliminary data. (from UniProt H0YK45)
uc059kdy.1				RP11-317G6.1			RP11-317G6.1 (from geneSymbol)
uc010uil.2	AK296690	H0YNB1	H0YNB1_HUMAN	HERC1			The sequence shown here is derived from an Ensembl automatic analysis pipeline and should be considered as preliminary data. (from UniProt H0YNB1)
uc059kdz.1	BC172909			HERC1			HECT and RLD domain containing E3 ubiquitin protein ligase family member 1 (from HGNC HERC1)
uc059kea.1	BC172909			HERC1			HECT and RLD domain containing E3 ubiquitin protein ligase family member 1 (from HGNC HERC1)
uc059keb.1	AK310519			HERC1			HECT and RLD domain containing E3 ubiquitin protein ligase family member 1 (from HGNC HERC1)
uc059kec.1	BC017384	H0YL74	H0YL74_HUMAN	HERC1			The sequence shown here is derived from an Ensembl automatic analysis pipeline and should be considered as preliminary data. (from UniProt H0YL74)
uc059ked.1	BC017384	H0YKW7	H0YKW7_HUMAN	HERC1			The sequence shown here is derived from an Ensembl automatic analysis pipeline and should be considered as preliminary data. (from UniProt H0YKW7)
uc059kee.1	BC017384	H0YL07	H0YL07_HUMAN	HERC1			The sequence shown here is derived from an Ensembl automatic analysis pipeline and should be considered as preliminary data. (from UniProt H0YL07)
uc021sov.1	NR_029944			MIR422A	NR_029944	NR_029944	Homo sapiens microRNA 422a (MIR422A), microRNA. (from RefSeq NR_029944)
uc059kef.1	AF052941	Q9UIK4	DAPK2_HUMAN	DAPK2			Calcium/calmodulin-dependent serine/threonine kinase involved in multiple cellular signaling pathways that trigger cell survival, apoptosis, and autophagy. Regulates both type I apoptotic and type II autophagic cell deaths signal, depending on the cellular setting. The former is caspase-dependent, while the latter is caspase-independent and is characterized by the accumulation of autophagic vesicles. Acts as a mediator of anoikis and a suppressor of beta-catenin-dependent anchorage-independent growth of malignant epithelial cells. May play a role in granulocytic maturation. (from UniProt Q9UIK4)
uc059keg.1	BC114951	H0YMK1	H0YMK1_HUMAN	DAPK2			The sequence shown here is derived from an Ensembl automatic analysis pipeline and should be considered as preliminary data. (from UniProt H0YMK1)
uc002amr.4	NM_014326	Q9UIK4	DAPK2_HUMAN	DAPK2	NM_014326	NM_014326	Homo sapiens death-associated protein kinase 2 (DAPK2), mRNA. (from RefSeq NM_014326)
uc059keh.1	BC114506			DAPK2			death-associated protein kinase 2 (from HGNC DAPK2)
uc059kei.1	AB590831	H0YL86	H0YL86_HUMAN	DAPK2			The sequence shown here is derived from an Ensembl automatic analysis pipeline and should be considered as preliminary data. (from UniProt H0YL86)
uc059kej.1	BC114951			DAPK2			death-associated protein kinase 2 (from HGNC DAPK2)
uc059kek.1	GU056176	Q9UIK4	DAPK2_HUMAN	DAPK2			Calcium/calmodulin-dependent serine/threonine kinase involved in multiple cellular signaling pathways that trigger cell survival, apoptosis, and autophagy. Regulates both type I apoptotic and type II autophagic cell deaths signal, depending on the cellular setting. The former is caspase-dependent, while the latter is caspase-independent and is characterized by the accumulation of autophagic vesicles. Acts as a mediator of anoikis and a suppressor of beta-catenin-dependent anchorage-independent growth of malignant epithelial cells. May play a role in granulocytic maturation. (from UniProt Q9UIK4)
uc059kel.1	GU056176	Q9UIK4	DAPK2_HUMAN	DAPK2			Calcium/calmodulin-dependent serine/threonine kinase involved in multiple cellular signaling pathways that trigger cell survival, apoptosis, and autophagy. Regulates both type I apoptotic and type II autophagic cell deaths signal, depending on the cellular setting. The former is caspase-dependent, while the latter is caspase-independent and is characterized by the accumulation of autophagic vesicles. Acts as a mediator of anoikis and a suppressor of beta-catenin-dependent anchorage-independent growth of malignant epithelial cells. May play a role in granulocytic maturation. (from UniProt Q9UIK4)
uc059kem.1	AB590831			DAPK2			death-associated protein kinase 2 (from HGNC DAPK2)
uc059ken.1	NR_120344			RP11-111E14.1	NR_120344	NR_120344	Homo sapiens uncharacterized LOC101928988 (LOC101928988), long non-coding RNA. (from RefSeq NR_120344)
uc010bgu.2	AK310967			DAPK2			death-associated protein kinase 2 (from HGNC DAPK2)
uc059keo.1	AK310967			DAPK2			death-associated protein kinase 2 (from HGNC DAPK2)
uc059kep.1	AK310967	H0YLP5	H0YLP5_HUMAN	DAPK2			The sequence shown here is derived from an Ensembl automatic analysis pipeline and should be considered as preliminary data. (from UniProt H0YLP5)
uc059keq.1	AK310967	H0YKW8	H0YKW8_HUMAN	DAPK2			The sequence shown here is derived from an Ensembl automatic analysis pipeline and should be considered as preliminary data. (from UniProt H0YKW8)
uc002amt.3	NM_032231	Q9H5X1	FA96A_HUMAN	FAM96A	NM_032231	NM_032231	Homo sapiens family with sequence similarity 96 member A (FAM96A), transcript variant 1, mRNA. (from RefSeq NM_032231)
uc059ker.1	AK026528			FAM96A			family with sequence similarity 96, member A (from HGNC FAM96A)
uc002amu.3	NM_001014812	Q9H5X1	FA96A_HUMAN	FAM96A	NM_001014812	NM_001014812	Homo sapiens family with sequence similarity 96 member A (FAM96A), transcript variant 2, mRNA. (from RefSeq NM_001014812)
uc059kes.1	AK312171	H0YLH6	H0YLH6_HUMAN	FAM96A			The sequence shown here is derived from an Ensembl automatic analysis pipeline and should be considered as preliminary data. (from UniProt H0YLH6)
uc010uin.4	NM_001289108	Q9H5X1	FA96A_HUMAN	FAM96A	NM_001289108	NM_001289108	Homo sapiens family with sequence similarity 96 member A (FAM96A), transcript variant 3, mRNA. (from RefSeq NM_001289108)
uc059ket.1	AK312171	H0YKV4	H0YKV4_HUMAN	FAM96A			family with sequence similarity 96, member A (from HGNC FAM96A)
uc059keu.1	AK222561	H0YK42	H0YK42_HUMAN	SNX1			The sequence shown here is derived from an Ensembl automatic analysis pipeline and should be considered as preliminary data. (from UniProt H0YK42)
uc059kev.1	AB528736	H0YK43	H0YK43_HUMAN	SNX1			The sequence shown here is derived from an Ensembl automatic analysis pipeline and should be considered as preliminary data. (from UniProt H0YK43)
uc059kew.1	AB209013	J3KPH4	J3KPH4_HUMAN	SNX1			The sequence shown here is derived from an Ensembl automatic analysis pipeline and should be considered as preliminary data. (from UniProt J3KPH4)
uc010uio.3	NM_001242933	Q13596	SNX1_HUMAN	SNX1	NM_001242933	NM_001242933	Homo sapiens sorting nexin 1 (SNX1), transcript variant 4, mRNA. (from RefSeq NM_001242933)
uc002amv.4	NM_003099	Q13596	SNX1_HUMAN	SNX1	NM_003099	NM_003099	Homo sapiens sorting nexin 1 (SNX1), transcript variant 1, mRNA. (from RefSeq NM_003099)
uc059kex.1	AK310618	H0YKD5	H0YKD5_HUMAN	SNX1			The sequence shown here is derived from an Ensembl automatic analysis pipeline and should be considered as preliminary data. (from UniProt H0YKD5)
uc059key.1	AK310618	H0YKD5	H0YKD5_HUMAN	SNX1			The sequence shown here is derived from an Ensembl automatic analysis pipeline and should be considered as preliminary data. (from UniProt H0YKD5)
uc002amx.4	NM_148955	Q13596	SNX1_HUMAN	SNX1	NM_148955	NM_148955	Homo sapiens sorting nexin 1 (SNX1), transcript variant 2, mRNA. (from RefSeq NM_148955)
uc059kez.1	AB528736	H0YK58	H0YK58_HUMAN	SNX1			The sequence shown here is derived from an Ensembl automatic analysis pipeline and should be considered as preliminary data. (from UniProt H0YK58)
uc059kfa.1	AB528736	H0YKL5	H0YKL5_HUMAN	SNX1			The sequence shown here is derived from an Ensembl automatic analysis pipeline and should be considered as preliminary data. (from UniProt H0YKL5)
uc059kfb.1	JD261473			Y_RNA			Sequence 242497 from Patent EP1572962. (from mRNA JD261473)
uc059kfc.1	AK310618			SNX1			sorting nexin 1 (from HGNC SNX1)
uc059kfd.1	EF491792			SNX1			sorting nexin 1 (from HGNC SNX1)
uc059kfe.1	AF065484			SNX1			sorting nexin 1 (from HGNC SNX1)
uc059kff.1	AK128179	H0YKT3	H0YKT3_HUMAN	SNX1			The sequence shown here is derived from an Ensembl automatic analysis pipeline and should be considered as preliminary data. (from UniProt H0YKT3)
uc002amz.2	AK126655			SNX22			sorting nexin 22 (from HGNC SNX22)
uc002anc.1	NM_024798	Q96L94	SNX22_HUMAN	SNX22	NM_024798	NM_024798	Homo sapiens sorting nexin 22 (SNX22), transcript variant 1, mRNA. (from RefSeq NM_024798)
uc059kfg.1	BC036532			SNX22			sorting nexin 22 (from HGNC SNX22)
uc059kfh.1	BC019655	Q96L94	SNX22_HUMAN	SNX22			May be involved in several stages of intracellular trafficking (By similarity). Interacts with membranes containing phosphatidylinositol 3-phosphate (PtdIns(3P)). (from UniProt Q96L94)
uc059kfi.1	BC014660			SNX22			sorting nexin 22 (from HGNC SNX22)
uc059kfj.1	BC030225			SNX22			sorting nexin 22 (from HGNC SNX22)
uc021sow.2	AL832838			SNX22			sorting nexin 22 (from HGNC SNX22)
uc002and.4	NM_000942	P23284	PPIB_HUMAN	PPIB	NM_000942	NM_000942	Homo sapiens peptidylprolyl isomerase B (PPIB), mRNA. (from RefSeq NM_000942)
uc059kfk.1	BC032138			PPIB			peptidylprolyl isomerase B (cyclophilin B) (from HGNC PPIB)
uc059kfl.1	AK311074			PPIB			peptidylprolyl isomerase B (cyclophilin B) (from HGNC PPIB)
uc002anf.5	NM_022048	Q9HCP0	KC1G1_HUMAN	CSNK1G1	NM_022048	NM_022048	Homo sapiens casein kinase 1 gamma 1 (CSNK1G1), mRNA. (from RefSeq NM_022048)
uc002anh.3	AK225960	U3KQB3	U3KQB3_HUMAN	CSNK1G1			Belongs to the protein kinase superfamily. (from UniProt U3KQB3)
uc284nqe.1	AF223357	U3KQN9	U3KQN9_HUMAN	CSNK1G1			Belongs to the protein kinase superfamily. (from UniProt U3KQN9)
uc284nqf.1	AL832551			CSNK1G1			casein kinase 1, gamma 1 (from HGNC CSNK1G1)
uc284nqg.1	AL832551			CSNK1G1			casein kinase 1, gamma 1 (from HGNC CSNK1G1)
uc284nqh.1	AL832551			CSNK1G1			casein kinase 1, gamma 1 (from HGNC CSNK1G1)
uc059kfm.1	AB042562	Q9HCP0	KC1G1_HUMAN	CSNK1G1			Serine/threonine-protein kinase. Casein kinases are operationally defined by their preferential utilization of acidic proteins such as caseins as substrates. It can phosphorylate a large number of proteins. Participates in Wnt signaling. Regulates fast synaptic transmission mediated by glutamate (By similarity). Phosphorylates CLSPN. (from UniProt Q9HCP0)
uc284nqi.1	AB042562			CSNK1G1			casein kinase 1, gamma 1 (from HGNC CSNK1G1)
uc284nqj.1	CU677873			CSNK1G1			casein kinase 1, gamma 1 (from HGNC CSNK1G1)
uc284nqk.1	BC062995			CSNK1G1			casein kinase 1, gamma 1 (from HGNC CSNK1G1)
uc284nql.1	BC062995	U3KQA5	U3KQA5_HUMAN	CSNK1G1			The sequence shown here is derived from an Ensembl automatic analysis pipeline and should be considered as preliminary data. (from UniProt U3KQA5)
uc284nqm.1	BC062995			CSNK1G1			casein kinase 1, gamma 1 (from HGNC CSNK1G1)
uc002anj.5	BC062995			CTD-2116N17.1			Homo sapiens cDNA clone IMAGE:5165093, partial cds. (from mRNA BC062995)
uc284nqn.1	CU677873			CSNK1G1			casein kinase 1, gamma 1 (from HGNC CSNK1G1)
uc284nqo.1	CU677873			CSNK1G1			casein kinase 1, gamma 1 (from HGNC CSNK1G1)
uc284nqp.1	AF223357			CSNK1G1			casein kinase 1, gamma 1 (from HGNC CSNK1G1)
uc284nqq.1	BC062995			CSNK1G1			casein kinase 1, gamma 1 (from HGNC CSNK1G1)
uc284nqr.1	AK225960			CSNK1G1			casein kinase 1, gamma 1 (from HGNC CSNK1G1)
uc284nqs.1	BC062995			CTD-2116N17.1			Homo sapiens cDNA clone IMAGE:5165093, partial cds. (from mRNA BC062995)
uc284nqt.1	BC062995			CSNK1G1			casein kinase 1, gamma 1 (from HGNC CSNK1G1)
uc284nqu.1	AB528930			CSNK1G1			casein kinase 1, gamma 1 (from HGNC CSNK1G1)
uc284nqv.1	AK301858			CTD-2116N17.1			Homo sapiens cDNA FLJ58702 complete cds, highly similar to Casein kinase I isoform gamma-1 (EC 2.7.11.1). (from mRNA AK301858)
uc284nqw.1	BC062995			CTD-2116N17.1			Homo sapiens cDNA clone IMAGE:5165093, partial cds. (from mRNA BC062995)
uc284nqx.1	AK290748			CTD-2116N17.1			Homo sapiens cDNA FLJ76548 complete cds. (from mRNA AK290748)
uc284nqy.1	AK301858			CTD-2116N17.1			Homo sapiens cDNA FLJ58702 complete cds, highly similar to Casein kinase I isoform gamma-1 (EC 2.7.11.1). (from mRNA AK301858)
uc284nqz.1	AK301858			CTD-2116N17.1			Homo sapiens cDNA FLJ58702 complete cds, highly similar to Casein kinase I isoform gamma-1 (EC 2.7.11.1). (from mRNA AK301858)
uc284nra.1	AK301858			CTD-2116N17.1			Homo sapiens cDNA FLJ58702 complete cds, highly similar to Casein kinase I isoform gamma-1 (EC 2.7.11.1). (from mRNA AK301858)
uc284nrb.1	AK301858			CTD-2116N17.1			Homo sapiens cDNA FLJ58702 complete cds, highly similar to Casein kinase I isoform gamma-1 (EC 2.7.11.1). (from mRNA AK301858)
uc284nrc.1	AK301858			CTD-2116N17.1			Homo sapiens cDNA FLJ58702 complete cds, highly similar to Casein kinase I isoform gamma-1 (EC 2.7.11.1). (from mRNA AK301858)
uc284nrd.1	AK301858			CTD-2116N17.1			Homo sapiens cDNA FLJ58702 complete cds, highly similar to Casein kinase I isoform gamma-1 (EC 2.7.11.1). (from mRNA AK301858)
uc284nre.1	BC062995			CTD-2116N17.1			Homo sapiens cDNA clone IMAGE:5165093, partial cds. (from mRNA BC062995)
uc284nrf.1	AK301858			CTD-2116N17.1			Homo sapiens cDNA FLJ58702 complete cds, highly similar to Casein kinase I isoform gamma-1 (EC 2.7.11.1). (from mRNA AK301858)
uc284nrg.1	AK301858			CTD-2116N17.1			Homo sapiens cDNA FLJ58702 complete cds, highly similar to Casein kinase I isoform gamma-1 (EC 2.7.11.1). (from mRNA AK301858)
uc059kfp.1				SNORA48			small nucleolar RNA, H/ACA box 48 (from HGNC SNORA48)
uc002ank.5	NM_014736	Q15004	PAF15_HUMAN	KIAA0101	NM_014736	NM_014736	Homo sapiens KIAA0101 (KIAA0101), transcript variant 1, mRNA. (from RefSeq NM_014736)
uc002anl.5	NM_001029989	Q15004	PAF15_HUMAN	KIAA0101	NM_001029989	NM_001029989	Homo sapiens KIAA0101 (KIAA0101), transcript variant 2, mRNA. (from RefSeq NM_001029989)
uc059kfq.1	BC016782	H0YKX3	H0YKX3_HUMAN	KIAA0101			The sequence shown here is derived from an Ensembl automatic analysis pipeline and should be considered as preliminary data. (from UniProt H0YKX3)
uc059kfr.1	BC016782	H0YMA4	H0YMA4_HUMAN	KIAA0101			KIAA0101 (from HGNC KIAA0101)
uc059kfs.1	D14657			KIAA0101			KIAA0101 (from HGNC KIAA0101)
uc059kft.1	AK290748			KIAA0101			KIAA0101 (from HGNC KIAA0101)
uc059kfu.1	AK301858			KIAA0101			KIAA0101 (from HGNC KIAA0101)
uc059kfv.1	BC016782	H0YMA4	H0YMA4_HUMAN	KIAA0101			KIAA0101 (from HGNC KIAA0101)
uc059kfw.1				KIAA0101			KIAA0101 (from HGNC KIAA0101)
uc059kfx.1	AB464298			TRIP4			thyroid hormone receptor interactor 4 (from HGNC TRIP4)
uc059kfy.1	AB464298			TRIP4			thyroid hormone receptor interactor 4 (from HGNC TRIP4)
uc002anm.3	NM_016213	Q15650	TRIP4_HUMAN	TRIP4	NM_016213	NM_016213	Homo sapiens thyroid hormone receptor interactor 4 (TRIP4), mRNA. (from RefSeq NM_016213)
uc059kfz.1	BC012448			TRIP4			thyroid hormone receptor interactor 4 (from HGNC TRIP4)
uc059kga.1	AF168418	H0YK63	H0YK63_HUMAN	TRIP4			The sequence shown here is derived from an Ensembl automatic analysis pipeline and should be considered as preliminary data. (from UniProt H0YK63)
uc059kgb.1	AF168418	H0YL91	H0YL91_HUMAN	TRIP4			The sequence shown here is derived from an Ensembl automatic analysis pipeline and should be considered as preliminary data. (from UniProt H0YL91)
uc059kgc.1	AK314319			TRIP4			thyroid hormone receptor interactor 4 (from HGNC TRIP4)
uc059kgd.1	AK314319	H0YLN7	H0YLN7_HUMAN	TRIP4			The sequence shown here is derived from an Ensembl automatic analysis pipeline and should be considered as preliminary data. (from UniProt H0YLN7)
uc059kge.1	AB464298			TRIP4			thyroid hormone receptor interactor 4 (from HGNC TRIP4)
uc059kgf.1	AF168418	H3BMU9	H3BMU9_HUMAN	TRIP4			The sequence shown here is derived from an Ensembl automatic analysis pipeline and should be considered as preliminary data. (from UniProt H3BMU9)
uc059kgg.1	AB464298	H0YKD9	H0YKD9_HUMAN	TRIP4			The sequence shown here is derived from an Ensembl automatic analysis pipeline and should be considered as preliminary data. (from UniProt H0YKD9)
uc059kgh.1	AF168418			TRIP4			thyroid hormone receptor interactor 4 (from HGNC TRIP4)
uc059kgi.1				Y_RNA			Y_RNA (from geneSymbol)
uc010bgy.4	BC142647	E7ERY8	E7ERY8_HUMAN	ZNF609			The sequence shown here is derived from an Ensembl automatic analysis pipeline and should be considered as preliminary data. (from UniProt E7ERY8)
uc059kgj.1				RP11-702L15.4			RP11-702L15.4 (from geneSymbol)
uc002ann.4	NM_015042	O15014	ZN609_HUMAN	ZNF609	NM_015042	NM_015042	Homo sapiens zinc finger protein 609 (ZNF609), mRNA. (from RefSeq NM_015042)
uc059kgk.1	BC009226			ZNF609			zinc finger protein 609 (from HGNC ZNF609)
uc059kgl.1	BC029441			ZNF609			zinc finger protein 609 (from HGNC ZNF609)
uc059kgm.1				Y_RNA			Y_RNA (from geneSymbol)
uc059kgn.1				RNU6-549P			RNA, U6 small nuclear 549, pseudogene (from HGNC RNU6-549P)
uc002ano.3	BC035493	O95190	OAZ2_HUMAN	OAZ2			Ornithine decarboxylase (ODC) antizyme protein that negatively regulates ODC activity and intracellular polyamine biosynthesis and uptake by binding to ODC1 without promoting its degradation (PubMed:17900240). Involved in the translocation of AZNI2 from ER-Golgi intermediate compartment (ERGIC) to the cytosol. (from UniProt O95190)
uc059kgo.1	BX648172			OAZ2			ornithine decarboxylase antizyme 2 (from HGNC OAZ2)
uc059kgp.1	BC035493	J3KS80	J3KS80_HUMAN	OAZ2			The sequence shown here is derived from an Ensembl automatic analysis pipeline and should be considered as preliminary data. (from UniProt J3KS80)
uc059kgq.1	BC073877	J3QLV9	J3QLV9_HUMAN	OAZ2			The sequence shown here is derived from an Ensembl automatic analysis pipeline and should be considered as preliminary data. (from UniProt J3QLV9)
uc059kgr.1	BC073877			OAZ2			ornithine decarboxylase antizyme 2 (from HGNC OAZ2)
uc059kgs.1	BC047755	J3KRW5	J3KRW5_HUMAN	OAZ2			The sequence shown here is derived from an Ensembl automatic analysis pipeline and should be considered as preliminary data. (from UniProt J3KRW5)
uc059kgt.1	BC047755			OAZ2			ornithine decarboxylase antizyme 2 (from HGNC OAZ2)
uc059kgu.1	BC047755			OAZ2			ornithine decarboxylase antizyme 2 (from HGNC OAZ2)
uc059kgv.1	AF242520			OAZ2			ornithine decarboxylase antizyme 2 (from HGNC OAZ2)
uc059kgw.1				AC100830.4			AC100830.4 (from geneSymbol)
uc059kgx.1				AC100830.5			AC100830.5 (from geneSymbol)
uc059kgy.1	AK056763			AC100830.3			Homo sapiens cDNA FLJ32201 fis, clone PLACE6002949. (from mRNA AK056763)
uc059kgz.1	AK124123	Q6ZRY4	RBPS2_HUMAN	RBPMS2			Event=Alternative splicing; Named isoforms=2; Name=1; IsoId=Q6ZRY4-1; Sequence=Displayed; Name=2; IsoId=Q6ZRY4-2; Sequence=VSP_056896; Note=No experimental confirmation available; (from UniProt Q6ZRY4)
uc002anq.4	NM_194272	Q6ZRY4	RBPS2_HUMAN	RBPMS2	NM_194272	NM_194272	Homo sapiens RNA binding protein with multiple splicing 2 (RBPMS2), mRNA. (from RefSeq NM_194272)
uc021soy.1	NR_031674			MIR1272	NR_031674	NR_031674	Homo sapiens microRNA 1272 (MIR1272), microRNA. (from RefSeq NR_031674)
uc002ant.4	NM_025049	Q9H611	PIF1_HUMAN	PIF1	NM_025049	NM_025049	Homo sapiens PIF1 5'-to-3' DNA helicase (PIF1), transcript variant 2, mRNA. (from RefSeq NM_025049)
uc032chc.2	NM_001286497	Q9H611	PIF1_HUMAN	PIF1	NM_001286497	NM_001286497	Homo sapiens PIF1 5'-to-3' DNA helicase (PIF1), transcript variant 3, mRNA. (from RefSeq NM_001286497)
uc059kha.1	EU084033	Q9H611	PIF1_HUMAN	PIF1			DNA-dependent ATPase and 5'-3' DNA helicase required for the maintenance of both mitochondrial and nuclear genome stability. Efficiently unwinds G-quadruplex (G4) DNA structures and forked RNA-DNA hybrids. Resolves G4 structures, preventing replication pausing and double-strand breaks (DSBs) at G4 motifs. Involved in the maintenance of telomeric DNA. Inhibits telomere elongation, de novo telomere formation and telomere addition to DSBs via catalytic inhibition of telomerase. Reduces the processivity of telomerase by displacing active telomerase from DNA ends. Releases telomerase by unwinding the short telomerase RNA/telomeric DNA hybrid that is the intermediate in the telomerase reaction. Possesses an intrinsic strand annealing activity. (from UniProt Q9H611)
uc059khb.1	BC033254			PIF1			PIF1 5'-to-3' DNA helicase (from HGNC PIF1)
uc059khc.1	BC033254			PIF1			PIF1 5'-to-3' DNA helicase (from HGNC PIF1)
uc059khd.1	AF108138			PIF1			PIF1 5'-to-3' DNA helicase (from HGNC PIF1)
uc059khe.1	AF108138			PIF1			PIF1 5'-to-3' DNA helicase (from HGNC PIF1)
uc059khf.1	AK026345			PIF1			PIF1 5'-to-3' DNA helicase (from HGNC PIF1)
uc059khg.1	BC018978			PIF1			PIF1 5'-to-3' DNA helicase (from HGNC PIF1)
uc002anw.4	NM_001195059	Q8TD55	PKHO2_HUMAN	PLEKHO2	NM_001195059	NM_001195059	Homo sapiens pleckstrin homology domain containing O2 (PLEKHO2), transcript variant 2, mRNA. (from RefSeq NM_001195059)
uc059khh.1	AK311036			AC069368.3			Homo sapiens cDNA, FLJ18078. (from mRNA AK311036)
uc002anv.4	NM_025201	Q8TD55	PKHO2_HUMAN	PLEKHO2	NM_025201	NM_025201	Homo sapiens pleckstrin homology domain containing O2 (PLEKHO2), transcript variant 1, mRNA. (from RefSeq NM_025201)
uc059khi.1	AK311036	C9J4A7	C9J4A7_HUMAN	AC069368.3			Contains 1 PH domain. (from UniProt C9J4A7)
uc059khj.1	AK098736			ANKDD1A			ankyrin repeat and death domain containing 1A (from HGNC ANKDD1A)
uc002any.4	AK098736			ANKDD1A			ankyrin repeat and death domain containing 1A (from HGNC ANKDD1A)
uc032chd.2	NM_182703	Q495B1	AKD1A_HUMAN	ANKDD1A	NM_182703	NM_182703	Homo sapiens ankyrin repeat and death domain containing 1A (ANKDD1A), mRNA. (from RefSeq NM_182703)
uc002anz.4	AK098736	A0A0C4DGA8		ANKDD1A			ankyrin repeat and death domain containing 1A (from HGNC ANKDD1A)
uc059khk.1	AK307698	D6RD28	D6RD28_HUMAN	ANKDD1A			Contains 2 ANK repeats. (from UniProt D6RD28)
uc059khl.1	AK098736	Q8TAJ8	Q8TAJ8_HUMAN	ANKDD1A			Contains 3 ANK repeats. (from UniProt Q8TAJ8)
uc059khm.1	BC101274	A0A0C4DGZ7		ANKDD1A			ankyrin repeat and death domain containing 1A (from HGNC ANKDD1A)
uc032chf.2	BC101273	A0A0C4DFZ5		ANKDD1A			ankyrin repeat and death domain containing 1A (from HGNC ANKDD1A)
uc059khn.1	BC047571	A0A0C4DGZ7		ANKDD1A			ankyrin repeat and death domain containing 1A (from HGNC ANKDD1A)
uc059kho.1	KJ904224			ANKDD1A			ankyrin repeat and death domain containing 1A (from HGNC ANKDD1A)
uc059khp.1				CTD-2017F17.1			CTD-2017F17.1 (from geneSymbol)
uc059khq.1				CTD-2017F17.2			CTD-2017F17.2 (from geneSymbol)
uc002aoe.5	NM_016630	Q9NZD8	SPG21_HUMAN	SPG21	NM_016630	NM_016630	Homo sapiens spastic paraplegia 21 (autosomal recessive, Mast syndrome) (SPG21), transcript variant 1, mRNA. (from RefSeq NM_016630)
uc059khr.1	AK123725	H3BRR0	H3BRR0_HUMAN	SPG21			The sequence shown here is derived from an Ensembl automatic analysis pipeline and should be considered as preliminary data. (from UniProt H3BRR0)
uc002aod.5	NM_001127889	Q9NZD8	SPG21_HUMAN	SPG21	NM_001127889	NM_001127889	Homo sapiens spastic paraplegia 21 (autosomal recessive, Mast syndrome) (SPG21), transcript variant 2, mRNA. (from RefSeq NM_001127889)
uc059khs.1	BC000244	H0YKM6	H0YKM6_HUMAN	SPG21			The sequence shown here is derived from an Ensembl automatic analysis pipeline and should be considered as preliminary data. (from UniProt H0YKM6)
uc010bhb.5	NM_001127890	Q9NZD8	SPG21_HUMAN	SPG21	NM_001127890	NM_001127890	Homo sapiens spastic paraplegia 21 (autosomal recessive, Mast syndrome) (SPG21), transcript variant 3, mRNA. (from RefSeq NM_001127890)
uc059kht.1	AK312943	H0YKB0	H0YKB0_HUMAN	SPG21			The sequence shown here is derived from an Ensembl automatic analysis pipeline and should be considered as preliminary data. (from UniProt H0YKB0)
uc059khu.1	AF212231	H0YMB7	H0YMB7_HUMAN	SPG21			The sequence shown here is derived from an Ensembl automatic analysis pipeline and should be considered as preliminary data. (from UniProt H0YMB7)
uc059khv.1	AK301362			SPG21			spastic paraplegia 21 (autosomal recessive, Mast syndrome) (from HGNC SPG21)
uc059khw.1	AK312943	H0YLT5	H0YLT5_HUMAN	SPG21			The sequence shown here is derived from an Ensembl automatic analysis pipeline and should be considered as preliminary data. (from UniProt H0YLT5)
uc059khx.1	AK312943	H0YLW1	H0YLW1_HUMAN	SPG21			The sequence shown here is derived from an Ensembl automatic analysis pipeline and should be considered as preliminary data. (from UniProt H0YLW1)
uc059khy.1	AF212231	H0YLD7	H0YLD7_HUMAN	SPG21			The sequence shown here is derived from an Ensembl automatic analysis pipeline and should be considered as preliminary data. (from UniProt H0YLD7)
uc059khz.1	AK312943	H0YML6	H0YML6_HUMAN	SPG21			The sequence shown here is derived from an Ensembl automatic analysis pipeline and should be considered as preliminary data. (from UniProt H0YML6)
uc059kia.1	AK301362			SPG21			spastic paraplegia 21 (autosomal recessive, Mast syndrome) (from HGNC SPG21)
uc059kib.1				SPG21			spastic paraplegia 21 (autosomal recessive, Mast syndrome) (from HGNC SPG21)
uc002aof.5	NM_139242	Q96DP5	FMT_HUMAN	MTFMT	NM_139242	NM_139242	Homo sapiens mitochondrial methionyl-tRNA formyltransferase (MTFMT), mRNA. (from RefSeq NM_139242)
uc059kic.1	BC033687	Q96DP5	FMT_HUMAN	MTFMT			Formylates methionyl-tRNA in mitochondria. A single tRNA(Met) gene gives rise to both an initiator and an elongator species via an unknown mechanism (By similarity). (from UniProt Q96DP5)
uc059kid.1	BC016630	H3BTN9	H3BTN9_HUMAN	MTFMT			The sequence shown here is derived from an Ensembl automatic analysis pipeline and should be considered as preliminary data. (from UniProt H3BTN9)
uc059kie.1	AK301390	Q96DP5	FMT_HUMAN	MTFMT			Formylates methionyl-tRNA in mitochondria. A single tRNA(Met) gene gives rise to both an initiator and an elongator species via an unknown mechanism (By similarity). (from UniProt Q96DP5)
uc059kif.1	AK301390			MTFMT			mitochondrial methionyl-tRNA formyltransferase (from HGNC MTFMT)
uc059kig.1	KJ903703			MTFMT			mitochondrial methionyl-tRNA formyltransferase (from HGNC MTFMT)
uc059kih.1	AB590989			MTFMT			mitochondrial methionyl-tRNA formyltransferase (from HGNC MTFMT)
uc002aog.3	NM_178859	Q86UW2	OSTB_HUMAN	SLC51B	NM_178859	NM_178859	Homo sapiens solute carrier family 51 beta subunit (SLC51B), mRNA. (from RefSeq NM_178859)
uc059kii.1				RP11-325L12.6			RP11-325L12.6 (from geneSymbol)
uc002aoi.2	NM_016563	Q9NYN1	RASLC_HUMAN	RASL12	NM_016563	NM_016563	Homo sapiens RAS like family 12 (RASL12), transcript variant 1, mRNA. (from RefSeq NM_016563)
uc002aoj.2	BC053734	Q9NYN1	RASLC_HUMAN	RASL12			Event=Alternative splicing; Named isoforms=3; Name=1; IsoId=Q9NYN1-1; Sequence=Displayed; Name=2; IsoId=Q9NYN1-2; Sequence=VSP_055845; Note=No experimental confirmation available.; Name=3; IsoId=Q9NYN1-3; Sequence=VSP_055846; Note=No experimental confirmation available.; (from UniProt Q9NYN1)
uc010uir.2	AK300536	Q9NYN1	RASLC_HUMAN	RASL12			Event=Alternative splicing; Named isoforms=3; Name=1; IsoId=Q9NYN1-1; Sequence=Displayed; Name=2; IsoId=Q9NYN1-2; Sequence=VSP_055845; Note=No experimental confirmation available.; Name=3; IsoId=Q9NYN1-3; Sequence=VSP_055846; Note=No experimental confirmation available.; (from UniProt Q9NYN1)
uc010uis.3	NM_001101362	C9JR72	KBTBD_HUMAN	KBTBD13	NM_001101362	NM_001101362	Homo sapiens kelch repeat and BTB domain containing 13 (KBTBD13), mRNA. (from RefSeq NM_001101362)
uc059kij.1				AC013553.1			AC013553.1 (from geneSymbol)
uc059kik.1				RP11-325L12.7			RP11-325L12.7 (from geneSymbol)
uc002aok.4	BC052607	F5GYI3	UBA1L_HUMAN	UBAP1L			Contains 1 UMA domain. (from UniProt F5GYI3)
uc010uit.3	NM_001163692	F5GYI3	UBA1L_HUMAN	UBAP1L	NM_001163692	NM_001163692	Homo sapiens ubiquitin associated protein 1 like (UBAP1L), mRNA. (from RefSeq NM_001163692)
uc059kil.1	CR749500			UBAP1L			ubiquitin associated protein 1-like (from HGNC UBAP1L)
uc059kim.1	BC127916	H0YKG2	H0YKG2_HUMAN	UBAP1L			The sequence shown here is derived from an Ensembl automatic analysis pipeline and should be considered as preliminary data. (from UniProt H0YKG2)
uc002aol.3	NM_005707	Q8N8D1	PDCD7_HUMAN	PDCD7	NM_005707	NM_005707	Homo sapiens programmed cell death 7 (PDCD7), mRNA. (from RefSeq NM_005707)
uc059kin.1	BC131704	H3BT73	H3BT73_HUMAN	PDCD7			The sequence shown here is derived from an Ensembl automatic analysis pipeline and should be considered as preliminary data. (from UniProt H3BT73)
uc059kio.1	BT007395			PDCD7			programmed cell death 7 (from HGNC PDCD7)
uc002aom.4	NM_006660	O76031	CLPX_HUMAN	CLPX	NM_006660	NM_006660	Homo sapiens caseinolytic mitochondrial matrix peptidase chaperone subunit (CLPX), transcript variant 1, mRNA. (from RefSeq NM_006660)
uc059kip.1	BC144166	H0YM48	H0YM48_HUMAN	CLPX			The sequence shown here is derived from an Ensembl automatic analysis pipeline and should be considered as preliminary data. (from UniProt H0YM48)
uc059kiq.1	AK308133			CLPX			caseinolytic mitochondrial matrix peptidase chaperone subunit (from HGNC CLPX)
uc010bhg.2	AK310614			CLPX			caseinolytic mitochondrial matrix peptidase chaperone subunit (from HGNC CLPX)
uc059kir.1	AK310614			CLPX			caseinolytic mitochondrial matrix peptidase chaperone subunit (from HGNC CLPX)
uc059kis.1	AK310614	H0YK07	H0YK07_HUMAN	CLPX			The sequence shown here is derived from an Ensembl automatic analysis pipeline and should be considered as preliminary data. (from UniProt H0YK07)
uc002aon.3	NM_003613	O75339	CILP1_HUMAN	CILP	NM_003613	NM_003613	Homo sapiens cartilage intermediate layer protein (CILP), mRNA. (from RefSeq NM_003613)
uc059kit.1	AY944074			RP11-628M2.1			Homo sapiens endogenous virus HERV-K chromosome 15 LTR-promoted mRNA sequence. (from mRNA AY944074)
uc059kiu.1				RNU6-686P			RNA, U6 small nuclear 686, pseudogene (from HGNC RNU6-686P)
uc059kiv.1	JF432500	H3BV75	H3BV75_HUMAN	PARP16			The sequence shown here is derived from an Ensembl automatic analysis pipeline and should be considered as preliminary data. (from UniProt H3BV75)
uc002aoq.4	NM_017851	Q8N5Y8	PAR16_HUMAN	PARP16	NM_017851	NM_017851	Homo sapiens poly(ADP-ribose) polymerase family member 16 (PARP16), transcript variant 1, mRNA. (from RefSeq NM_017851)
uc002aop.4	AK000516	Q8N5Y8	PAR16_HUMAN	PARP16			Intracellular mono-ADP-ribosyltransferase that may play a role in different processes through the mono-ADP-ribosylation of proteins involved in those processes (PubMed:23103912, PubMed:22701565). May play a role in the unfolded protein response (UPR), by ADP-ribosylating and activating EIF2AK3 and ERN1, two important UPR effectors (PubMed:23103912). May also mediate mono- ADP-ribosylation of karyopherin KPNB1 a nuclear import factor (PubMed:22701565). May not modify proteins on arginine, cysteine or glutamate residues compared to other mono-ADP- ribosyltransferases (PubMed:22701565). (from UniProt Q8N5Y8)
uc059kiw.1	AK058010			PARP16			poly (ADP-ribose) polymerase family, member 16 (from HGNC PARP16)
uc059kix.1	CU675379			PARP16			poly (ADP-ribose) polymerase family, member 16 (from HGNC PARP16)
uc059kiy.1	JD029240			SNORA24			small nucleolar RNA, H/ACA box 24 (from HGNC SNORA24)
uc032chj.2	NR_002756			RNU5A-1	NR_002756	NR_002756	Homo sapiens RNA, U5A small nuclear 1 (RNU5A-1), small nuclear RNA. (from RefSeq NR_002756)
uc032chk.2	NR_002757			RNU5B-1	NR_002757	NR_002757	Homo sapiens RNA, U5B small nuclear 1 (RNU5B-1), small nuclear RNA. (from RefSeq NR_002757)
uc002aos.2	NM_004884	Q8IVU1	IGDC3_HUMAN	IGDCC3	NM_004884	NM_004884	Homo sapiens immunoglobulin superfamily, DCC subclass, member 3 (IGDCC3), mRNA. (from RefSeq NM_004884)
uc059kiz.1	AK095529	H0YNQ1	H0YNQ1_HUMAN	IGDCC3			The sequence shown here is derived from an Ensembl automatic analysis pipeline and should be considered as preliminary data. (from UniProt H0YNQ1)
uc059kja.1	KJ898047			IGDCC3			immunoglobulin superfamily, DCC subclass, member 3 (from HGNC IGDCC3)
uc059kjb.1	KJ898047	H0YKK1	H0YKK1_HUMAN	IGDCC3			The sequence shown here is derived from an Ensembl automatic analysis pipeline and should be considered as preliminary data. (from UniProt H0YKK1)
uc059kjc.1	KJ898047			IGDCC3			immunoglobulin superfamily, DCC subclass, member 3 (from HGNC IGDCC3)
uc002aou.2	NM_020962	Q8TDY8	IGDC4_HUMAN	IGDCC4	NM_020962	NM_020962	Homo sapiens immunoglobulin superfamily, DCC subclass, member 4 (IGDCC4), mRNA. (from RefSeq NM_020962)
uc059kjd.1	AK124045			IGDCC4			immunoglobulin superfamily, DCC subclass, member 4 (from HGNC IGDCC4)
uc002aot.2	AB046848			IGDCC4			immunoglobulin superfamily, DCC subclass, member 4 (from HGNC IGDCC4)
uc059kje.1	AB529157			IGDCC4			immunoglobulin superfamily, DCC subclass, member 4 (from HGNC IGDCC4)
uc059kjf.1	AB529157			IGDCC4			immunoglobulin superfamily, DCC subclass, member 4 (from HGNC IGDCC4)
uc059kjg.1	AB529157			IGDCC4			immunoglobulin superfamily, DCC subclass, member 4 (from HGNC IGDCC4)
uc002aov.4	NM_197960	Q6V1X1	DPP8_HUMAN	DPP8	NM_197960	NM_197960	Homo sapiens dipeptidyl peptidase 8 (DPP8), transcript variant 3, mRNA. (from RefSeq NM_197960)
uc002aoz.4	NM_017743	Q6V1X1	DPP8_HUMAN	DPP8	NM_017743	NM_017743	Homo sapiens dipeptidyl peptidase 8 (DPP8), transcript variant 2, mRNA. (from RefSeq NM_017743)
uc002aox.4	NM_130434	Q6V1X1	DPP8_HUMAN	DPP8	NM_130434	NM_130434	Homo sapiens dipeptidyl peptidase 8 (DPP8), transcript variant 1, mRNA. (from RefSeq NM_130434)
uc002aoy.4	NM_197961	Q6V1X1	DPP8_HUMAN	DPP8	NM_197961	NM_197961	Homo sapiens dipeptidyl peptidase 8 (DPP8), transcript variant 4, mRNA. (from RefSeq NM_197961)
uc059kjh.1	AF221635	H3BNM2	H3BNM2_HUMAN	DPP8			The sequence shown here is derived from an Ensembl automatic analysis pipeline and should be considered as preliminary data. (from UniProt H3BNM2)
uc059kji.1	BC040203	Q6V1X1	DPP8_HUMAN	DPP8			Dipeptidyl peptidase that cleaves off N-terminal dipeptides from proteins having a Pro or Ala residue at position 2. May play a role in T-cell activation and immune function. (from UniProt Q6V1X1)
uc059kjj.1	AK302638	J3KPT0	J3KPT0_HUMAN	DPP8			The sequence shown here is derived from an Ensembl automatic analysis pipeline and should be considered as preliminary data. (from UniProt J3KPT0)
uc059kjk.1	AF221635			DPP8			dipeptidyl-peptidase 8 (from HGNC DPP8)
uc059kjl.1	AF221637	H0YK36	H0YK36_HUMAN	DPP8			The sequence shown here is derived from an Ensembl automatic analysis pipeline and should be considered as preliminary data. (from UniProt H0YK36)
uc059kjm.1	AK302638			DPP8			dipeptidyl-peptidase 8 (from HGNC DPP8)
uc059kjn.1	AF221637			DPP8			dipeptidyl-peptidase 8 (from HGNC DPP8)
uc059kjo.1	AK296915	H3BQ40	H3BQ40_HUMAN	DPP8			The sequence shown here is derived from an Ensembl automatic analysis pipeline and should be considered as preliminary data. (from UniProt H3BQ40)
uc059kjp.1	CU688984	H0YKA2	H0YKA2_HUMAN	DPP8			The sequence shown here is derived from an Ensembl automatic analysis pipeline and should be considered as preliminary data. (from UniProt H0YKA2)
uc059kjq.1				Y_RNA			Y_RNA (from geneSymbol)
uc059kjr.1	AK302638	H0YN53	H0YN53_HUMAN	DPP8			The sequence shown here is derived from an Ensembl automatic analysis pipeline and should be considered as preliminary data. (from UniProt H0YN53)
uc059kjs.1	AK000290			DPP8			dipeptidyl-peptidase 8 (from HGNC DPP8)
uc059kjt.1	AK296915	H0YMV1	H0YMV1_HUMAN	DPP8			The sequence shown here is derived from an Ensembl automatic analysis pipeline and should be considered as preliminary data. (from UniProt H0YMV1)
uc059kju.1	AK074898	H3BRL8	H3BRL8_HUMAN	HACD3			The sequence shown here is derived from an Ensembl automatic analysis pipeline and should be considered as preliminary data. (from UniProt H3BRL8)
uc002apc.4	NM_016395	Q9P035	HACD3_HUMAN	HACD3	NM_016395	NM_016395	Homo sapiens 3-hydroxyacyl-CoA dehydratase 3 (HACD3), mRNA. (from RefSeq NM_016395)
uc010uiw.3	AK299234	Q9P035	HACD3_HUMAN	HACD3			Responsible for the dehydration step in very long-chain fatty acid (VLCFA) synthesis. Involved in Rac1-signaling pathways leading to the modulation of gene expression. (from UniProt Q9P035)
uc059kjv.1	BC058912	H3BS72	H3BS72_HUMAN	HACD3			The sequence shown here is derived from an Ensembl automatic analysis pipeline and should be considered as preliminary data. (from UniProt H3BS72)
uc059kjw.1	BC058912	H3BPZ1	H3BPZ1_HUMAN	HACD3			The sequence shown here is derived from an Ensembl automatic analysis pipeline and should be considered as preliminary data. (from UniProt H3BPZ1)
uc059kjx.1	BC000194			HACD3			3-hydroxyacyl-CoA dehydratase 3 (from HGNC HACD3)
uc059kjy.1	AK027421	H3BRL8	H3BRL8_HUMAN	HACD3			The sequence shown here is derived from an Ensembl automatic analysis pipeline and should be considered as preliminary data. (from UniProt H3BRL8)
uc059kjz.1	AK027421	H3BRL8	H3BRL8_HUMAN	HACD3			The sequence shown here is derived from an Ensembl automatic analysis pipeline and should be considered as preliminary data. (from UniProt H3BRL8)
uc059kka.1	AK027421	H3BRL8	H3BRL8_HUMAN	HACD3			The sequence shown here is derived from an Ensembl automatic analysis pipeline and should be considered as preliminary data. (from UniProt H3BRL8)
uc059kkb.1	AJ271091	H3BMZ1	H3BMZ1_HUMAN	HACD3			The sequence shown here is derived from an Ensembl automatic analysis pipeline and should be considered as preliminary data. (from UniProt H3BMZ1)
uc032chl.1	NR_046487			RNU6-19P	NR_046487	NR_046487	RNA, U6 small nuclear 19, pseudogene (from HGNC RNU6-19P)
uc059kkc.1	AK096007			HACD3			3-hydroxyacyl-CoA dehydratase 3 (from HGNC HACD3)
uc059kkd.1	AK299234			HACD3			3-hydroxyacyl-CoA dehydratase 3 (from HGNC HACD3)
uc059kke.1	AL136662	H3BNR6	H3BNR6_HUMAN	VWA9			The sequence shown here is derived from an Ensembl automatic analysis pipeline and should be considered as preliminary data. (from UniProt H3BNR6)
uc002ape.5	AK027475	Q96SY0	VWA9_HUMAN	VWA9			Event=Alternative splicing; Named isoforms=4; Name=1; IsoId=Q96SY0-1; Sequence=Displayed; Name=2; IsoId=Q96SY0-2; Sequence=VSP_027180, VSP_027181; Note=No experimental confirmation available.; Name=4; IsoId=Q96SY0-4; Sequence=VSP_044250; Name=3; IsoId=Q96SY0-3; Sequence=VSP_043277; Note=No experimental confirmation available.; (from UniProt Q96SY0)
uc010uix.4	AK296134	B4DJL6	B4DJL6_HUMAN	VWA9			von Willebrand factor A domain containing 9 (from HGNC VWA9)
uc010uiy.3	NM_001136043	Q96SY0	VWA9_HUMAN	VWA9	NM_001136043	NM_001136043	Homo sapiens von Willebrand factor A domain containing 9 (VWA9), transcript variant 1, mRNA. (from RefSeq NM_001136043)
uc059kkf.1	AK301742	H3BRY6	H3BRY6_HUMAN	VWA9			The sequence shown here is derived from an Ensembl automatic analysis pipeline and should be considered as preliminary data. (from UniProt H3BRY6)
uc010ujb.3	NM_001207059	Q96SY0	VWA9_HUMAN	VWA9	NM_001207059	NM_001207059	Homo sapiens von Willebrand factor A domain containing 9 (VWA9), transcript variant 5, mRNA. (from RefSeq NM_001207059)
uc010uiz.3	AK301222	B4DVT3	B4DVT3_HUMAN	VWA9			von Willebrand factor A domain containing 9 (from HGNC VWA9)
uc059kkg.1	AB527114			VWA9			von Willebrand factor A domain containing 9 (from HGNC VWA9)
uc059kkh.1	BC007991	H3BP17	H3BP17_HUMAN	VWA9			The sequence shown here is derived from an Ensembl automatic analysis pipeline and should be considered as preliminary data. (from UniProt H3BP17)
uc059kki.1	CU675887			VWA9			von Willebrand factor A domain containing 9 (from HGNC VWA9)
uc059kkj.1	AK310857			VWA9			von Willebrand factor A domain containing 9 (from HGNC VWA9)
uc059kkk.1	AK296134	H3BN95	H3BN95_HUMAN	VWA9			The sequence shown here is derived from an Ensembl automatic analysis pipeline and should be considered as preliminary data. (from UniProt H3BN95)
uc059kkl.1	AK310857	H3BMK7	H3BMK7_HUMAN	VWA9			The sequence shown here is derived from an Ensembl automatic analysis pipeline and should be considered as preliminary data. (from UniProt H3BMK7)
uc059kkm.1	AK296134	H3BV25	H3BV25_HUMAN	VWA9			The sequence shown here is derived from an Ensembl automatic analysis pipeline and should be considered as preliminary data. (from UniProt H3BV25)
uc059kkn.1	AK296134	H3BNR6	H3BNR6_HUMAN	VWA9			The sequence shown here is derived from an Ensembl automatic analysis pipeline and should be considered as preliminary data. (from UniProt H3BNR6)
uc059kko.1	AK296134	H3BT02	H3BT02_HUMAN	VWA9			The sequence shown here is derived from an Ensembl automatic analysis pipeline and should be considered as preliminary data. (from UniProt H3BT02)
uc059kkp.1	AK296134	H3BNR6	H3BNR6_HUMAN	VWA9			The sequence shown here is derived from an Ensembl automatic analysis pipeline and should be considered as preliminary data. (from UniProt H3BNR6)
uc010ujd.2	AB014602			SLC24A1			solute carrier family 24 (sodium/potassium/calcium exchanger), member 1 (from HGNC SLC24A1)
uc059kkq.1				SLC24A1			solute carrier family 24 (sodium/potassium/calcium exchanger), member 1 (from HGNC SLC24A1)
uc010uje.2	NM_001301033	F5H127	F5H127_HUMAN	SLC24A1	NM_001301033	NM_001301033	Homo sapiens solute carrier family 24 member 1 (SLC24A1), transcript variant 5, mRNA. (from RefSeq NM_001301033)
uc059kkr.1	AB014602			SLC24A1			solute carrier family 24 (sodium/potassium/calcium exchanger), member 1 (from HGNC SLC24A1)
uc010ujf.2	NM_004727	O60721	NCKX1_HUMAN	SLC24A1	NM_004727	NM_004727	Homo sapiens solute carrier family 24 member 1 (SLC24A1), transcript variant 1, mRNA. (from RefSeq NM_004727)
uc010ujg.3	AF062922	O60721	NCKX1_HUMAN	SLC24A1			Critical component of the visual transduction cascade, controlling the calcium concentration of outer segments during light and darkness. Light causes a rapid lowering of cytosolic free calcium in the outer segment of both retinal rod and cone photoreceptors and the light-induced lowering of calcium is caused by extrusion via this protein which plays a key role in the process of light adaptation. Transports 1 Ca(2+) and 1 K(+) in exchange for 4 Na(+). (from UniProt O60721)
uc059kks.1	AF062922	F5H483	F5H483_HUMAN	SLC24A1			The sequence shown here is derived from an Ensembl automatic analysis pipeline and should be considered as preliminary data. (from UniProt F5H483)
uc059kkt.1	NM_001301031	O60721	NCKX1_HUMAN	SLC24A1	NM_001301031	NM_001301031	Homo sapiens solute carrier family 24 member 1 (SLC24A1), transcript variant 3, mRNA. (from RefSeq NM_001301031)
uc010ujh.3	NM_001301032	O60721	NCKX1_HUMAN	SLC24A1	NM_001301032	NM_001301032	Homo sapiens solute carrier family 24 member 1 (SLC24A1), transcript variant 4, mRNA. (from RefSeq NM_001301032)
uc059kku.1	AK300633			SLC24A1			solute carrier family 24 (sodium/potassium/calcium exchanger), member 1 (from HGNC SLC24A1)
uc059kkv.1	AK300633			SLC24A1			solute carrier family 24 (sodium/potassium/calcium exchanger), member 1 (from HGNC SLC24A1)
uc059kkw.1	AF062922	H0YH06	H0YH06_HUMAN	SLC24A1			The sequence shown here is derived from an Ensembl automatic analysis pipeline and should be considered as preliminary data. (from UniProt H0YH06)
uc059kkx.1				RP11-16E23.5			RP11-16E23.5 (from geneSymbol)
uc059kky.1		H3BSA0	H3BSA0_HUMAN	DENND4A			The sequence shown here is derived from an Ensembl automatic analysis pipeline and should be considered as preliminary data. (from UniProt H3BSA0)
uc002api.4	NM_001144823	Q7Z401	MYCPP_HUMAN	DENND4A	NM_001144823	NM_001144823	Homo sapiens DENN domain containing 4A (DENND4A), transcript variant 1, mRNA. (from RefSeq NM_001144823)
uc002aph.4	NM_005848	Q7Z401	MYCPP_HUMAN	DENND4A	NM_005848	NM_005848	Homo sapiens DENN domain containing 4A (DENND4A), transcript variant 2, mRNA. (from RefSeq NM_005848)
uc284nrh.1	AL833317			DENND4A			DENN/MADD domain containing 4A (from HGNC DENND4A)
uc059kkz.1	X63417			DENND4A			DENN/MADD domain containing 4A (from HGNC DENND4A)
uc059kla.1	AK091268			DENND4A			DENN/MADD domain containing 4A (from HGNC DENND4A)
uc059klb.1	AK307411	H3BTW5	H3BTW5_HUMAN	DENND4A			The sequence shown here is derived from an Ensembl automatic analysis pipeline and should be considered as preliminary data. (from UniProt H3BTW5)
uc059klc.1	AF534403			DENND4A			DENN/MADD domain containing 4A (from HGNC DENND4A)
uc059kld.1				snoU13			snoU13 (from geneSymbol)
uc059kle.1	AK299570			DENND4A			DENN/MADD domain containing 4A (from HGNC DENND4A)
uc021spb.1	NR_039736			MIR4511	NR_039736	NR_039736	Homo sapiens microRNA 4511 (MIR4511), microRNA. (from RefSeq NR_039736)
uc059klf.1	X56740			RAB11A			RAB11A, member RAS oncogene family (from HGNC RAB11A)
uc059klg.1				RP11-16E23.3			RP11-16E23.3 (from geneSymbol)
uc059klh.1				RAB11A			RAB11A, member RAS oncogene family (from HGNC RAB11A)
uc059kli.1	CR407669			RAB11A			RAB11A, member RAS oncogene family (from HGNC RAB11A)
uc059klj.1	AK298961	B4DQU5	B4DQU5_HUMAN	RAB11A			RAB11A, member RAS oncogene family (from HGNC RAB11A)
uc002apk.4	NM_004663	P62491	RB11A_HUMAN	RAB11A	NM_004663	NM_004663	Homo sapiens RAB11A, member RAS oncogene family (RAB11A), transcript variant 1, mRNA. (from RefSeq NM_004663)
uc059klk.1	AK297549	H3BMH2	H3BMH2_HUMAN	RAB11A			Belongs to the small GTPase superfamily. Rab family. (from UniProt H3BMH2)
uc059kll.1	AK297549	H3BSC1	H3BSC1_HUMAN	RAB11A			Belongs to the small GTPase superfamily. Rab family. (from UniProt H3BSC1)
uc010ujk.3	NM_001206836	P62491	RB11A_HUMAN	RAB11A	NM_001206836	NM_001206836	Homo sapiens RAB11A, member RAS oncogene family (RAB11A), transcript variant 2, mRNA. (from RefSeq NM_001206836)
uc059klm.1	CR407669	H3BN38	H3BN38_HUMAN	RAB11A			Belongs to the small GTPase superfamily. Rab family. (from UniProt H3BN38)
uc059kln.1				AC084854.1			AC084854.1 (from geneSymbol)
uc002apn.2	AB058677	A6BM72	MEG11_HUMAN	MEGF11			May regulate the mosaic spacing of specific neuron subtypes in the retina through homotypic retinal neuron repulsion. Mosaics provide a mechanism to distribute each cell type evenly across the retina, ensuring that all parts of the visual field have access to a full set of processing elements (By similarity). (from UniProt A6BM72)
uc002apl.2	AB058677	A6BM72	MEG11_HUMAN	MEGF11			May regulate the mosaic spacing of specific neuron subtypes in the retina through homotypic retinal neuron repulsion. Mosaics provide a mechanism to distribute each cell type evenly across the retina, ensuring that all parts of the visual field have access to a full set of processing elements (By similarity). (from UniProt A6BM72)
uc002apm.2	NM_032445	A6BM72	MEG11_HUMAN	MEGF11	NM_032445	NM_032445	Homo sapiens multiple EGF like domains 11 (MEGF11), mRNA. (from RefSeq NM_032445)
uc059klo.1	AB300051	A0A0A0MS64	A0A0A0MS64_HUMAN	MEGF11			The sequence shown here is derived from an Ensembl automatic analysis pipeline and should be considered as preliminary data. (from UniProt A0A0A0MS64)
uc059klp.1	AY358226			MEGF11			multiple EGF-like-domains 11 (from HGNC MEGF11)
uc059klq.1	AL834326	H3BR81	H3BR81_HUMAN	MEGF11			The sequence shown here is derived from an Ensembl automatic analysis pipeline and should be considered as preliminary data. (from UniProt H3BR81)
uc059klr.1	AL834326	A0A087WU24	A0A087WU24_HUMAN	MEGF11			The sequence shown here is derived from an Ensembl automatic analysis pipeline and should be considered as preliminary data. (from UniProt A0A087WU24)
uc059kls.1	AY358226	A0A087X003	A0A087X003_HUMAN	MEGF11			The sequence shown here is derived from an Ensembl automatic analysis pipeline and should be considered as preliminary data. (from UniProt A0A087X003)
uc059klt.1	AL834326			MEGF11			multiple EGF-like-domains 11 (from HGNC MEGF11)
uc059klu.1	AB300051			MEGF11			multiple EGF-like-domains 11 (from HGNC MEGF11)
uc059klv.1	AB300051	A0A087WT97	A0A087WT97_HUMAN	MEGF11			The sequence shown here is derived from an Ensembl automatic analysis pipeline and should be considered as preliminary data. (from UniProt A0A087WT97)
uc059klw.1	AB300051	C9JYE7	C9JYE7_HUMAN	MEGF11			The sequence shown here is derived from an Ensembl automatic analysis pipeline and should be considered as preliminary data. (from UniProt C9JYE7)
uc059klx.1	AB300051			MEGF11			multiple EGF-like-domains 11 (from HGNC MEGF11)
uc059kly.1	AB300051			MEGF11			multiple EGF-like-domains 11 (from HGNC MEGF11)
uc059klz.1	AB300051			MEGF11			multiple EGF-like-domains 11 (from HGNC MEGF11)
uc021spd.1	NR_036196			MIR4311	NR_036196	NR_036196	Homo sapiens microRNA 4311 (MIR4311), microRNA. (from RefSeq NR_036196)
uc059kma.1				RP11-653J6.1			RP11-653J6.1 (from geneSymbol)
uc002app.4	NM_133375	Q8TF46	DI3L1_HUMAN	DIS3L	NM_133375	NM_133375	Homo sapiens DIS3 like exosome 3'-5' exoribonuclease (DIS3L), transcript variant 2, mRNA. (from RefSeq NM_133375)
uc059kmb.1	BC022089	E9PIL0	E9PIL0_HUMAN	DIS3L			The sequence shown here is derived from an Ensembl automatic analysis pipeline and should be considered as preliminary data. (from UniProt E9PIL0)
uc059kmc.1	AK295392	E9PKI7	E9PKI7_HUMAN	DIS3L			The sequence shown here is derived from an Ensembl automatic analysis pipeline and should be considered as preliminary data. (from UniProt E9PKI7)
uc059kmd.1	AK095407			DIS3L			DIS3 like exosome 3'-5' exoribonuclease (from HGNC DIS3L)
uc010ujm.3	NM_001143688	Q8TF46	DI3L1_HUMAN	DIS3L	NM_001143688	NM_001143688	Homo sapiens DIS3 like exosome 3'-5' exoribonuclease (DIS3L), transcript variant 1, mRNA. (from RefSeq NM_001143688)
uc059kme.1	AK095407			DIS3L			DIS3 like exosome 3'-5' exoribonuclease (from HGNC DIS3L)
uc059kmf.1	AK095407	E9PS35	E9PS35_HUMAN	DIS3L			The sequence shown here is derived from an Ensembl automatic analysis pipeline and should be considered as preliminary data. (from UniProt E9PS35)
uc059kmg.1	AK095407	E9PI20	E9PI20_HUMAN	DIS3L			The sequence shown here is derived from an Ensembl automatic analysis pipeline and should be considered as preliminary data. (from UniProt E9PI20)
uc059kmh.1	AK295392			DIS3L			DIS3 like exosome 3'-5' exoribonuclease (from HGNC DIS3L)
uc059kmi.1	AK095407	E9PI27	E9PI27_HUMAN	DIS3L			The sequence shown here is derived from an Ensembl automatic analysis pipeline and should be considered as preliminary data. (from UniProt E9PI27)
uc059kmj.1	AB075835	E9PKI7	E9PKI7_HUMAN	DIS3L			The sequence shown here is derived from an Ensembl automatic analysis pipeline and should be considered as preliminary data. (from UniProt E9PKI7)
uc059kmk.1	CU692486			DIS3L			DIS3 like exosome 3'-5' exoribonuclease (from HGNC DIS3L)
uc059kml.1				RP11-352G18.2			RP11-352G18.2 (from geneSymbol)
uc059kmm.1	BC014124			DIS3L			DIS3 like exosome 3'-5' exoribonuclease (from HGNC DIS3L)
uc059kmn.1	BC014124			DIS3L			DIS3 like exosome 3'-5' exoribonuclease (from HGNC DIS3L)
uc002apr.3	NM_017858	Q9BVW5	TIPIN_HUMAN	TIPIN	NM_017858	NM_017858	Homo sapiens TIMELESS interacting protein (TIPIN), transcript variant 1, mRNA. (from RefSeq NM_017858)
uc059kmo.1	AK299233	H3BQ83	H3BQ83_HUMAN	TIPIN			The sequence shown here is derived from an Ensembl automatic analysis pipeline and should be considered as preliminary data. (from UniProt H3BQ83)
uc059kmp.1	AK000523	H3BU04	H3BU04_HUMAN	TIPIN			The sequence shown here is derived from an Ensembl automatic analysis pipeline and should be considered as preliminary data. (from UniProt H3BU04)
uc010bhp.2	NR_004388			SCARNA14	NR_004388	NR_004388	Homo sapiens small Cajal body-specific RNA 14 (SCARNA14), guide RNA. (from RefSeq NR_004388)
uc059kmq.1				Y_RNA			Y_RNA (from geneSymbol)
uc059kmr.1	AK000523	H3BTH1	H3BTH1_HUMAN	TIPIN			The sequence shown here is derived from an Ensembl automatic analysis pipeline and should be considered as preliminary data. (from UniProt H3BTH1)
uc059kms.1	AK000523	H3BVG9	H3BVG9_HUMAN	TIPIN			The sequence shown here is derived from an Ensembl automatic analysis pipeline and should be considered as preliminary data. (from UniProt H3BVG9)
uc059kmt.1				TIPIN			TIMELESS interacting protein (from HGNC TIPIN)
uc010bhq.4	NM_002755	Q02750	MP2K1_HUMAN	MAP2K1	NM_002755	NM_002755	Homo sapiens mitogen-activated protein kinase kinase 1 (MAP2K1), mRNA. (from RefSeq NM_002755)
uc059kmu.1	AK291500			MAP2K1			mitogen-activated protein kinase kinase 1 (from HGNC MAP2K1)
uc059kmv.1	L11284	H3BRW9	H3BRW9_HUMAN	MAP2K1			The sequence shown here is derived from an Ensembl automatic analysis pipeline and should be considered as preliminary data. (from UniProt H3BRW9)
uc002apt.2	BC066984			CTD-3185P2.1			Homo sapiens cDNA clone IMAGE:4826623. (from mRNA BC066984)
uc002apu.2	BC066984	O75971	SNPC5_HUMAN	SNAPC5			Part of the SNAPc complex required for the transcription of both RNA polymerase II and III small-nuclear RNA genes. Binds to the proximal sequence element (PSE), a non-TATA-box basal promoter element common to these 2 types of genes. Recruits TBP and BRF2 to the U6 snRNA TATA box. (from UniProt O75971)
uc059kmw.1	NM_006049	O75971	SNPC5_HUMAN	SNAPC5	NM_006049	NM_006049	Homo sapiens small nuclear RNA activating complex polypeptide 5 (SNAPC5), mRNA. (from RefSeq NM_006049)
uc059kmx.1	AK024763	O75971	SNPC5_HUMAN	SNAPC5			Part of the SNAPc complex required for the transcription of both RNA polymerase II and III small-nuclear RNA genes. Binds to the proximal sequence element (PSE), a non-TATA-box basal promoter element common to these 2 types of genes. Recruits TBP and BRF2 to the U6 snRNA TATA box. (from UniProt O75971)
uc059kmy.1	AK024763	H3BQA0	H3BQA0_HUMAN	SNAPC5			The sequence shown here is derived from an Ensembl automatic analysis pipeline and should be considered as preliminary data. (from UniProt H3BQA0)
uc059kmz.1	AK024763	O75971	SNPC5_HUMAN	SNAPC5			Part of the SNAPc complex required for the transcription of both RNA polymerase II and III small-nuclear RNA genes. Binds to the proximal sequence element (PSE), a non-TATA-box basal promoter element common to these 2 types of genes. Recruits TBP and BRF2 to the U6 snRNA TATA box. (from UniProt O75971)
uc059kna.1	AK024763	H3BSI3	H3BSI3_HUMAN	SNAPC5			The sequence shown here is derived from an Ensembl automatic analysis pipeline and should be considered as preliminary data. (from UniProt H3BSI3)
uc059knb.1	AK024763	O75971	SNPC5_HUMAN	SNAPC5			Part of the SNAPc complex required for the transcription of both RNA polymerase II and III small-nuclear RNA genes. Binds to the proximal sequence element (PSE), a non-TATA-box basal promoter element common to these 2 types of genes. Recruits TBP and BRF2 to the U6 snRNA TATA box. (from UniProt O75971)
uc059knc.1	BC014315	H3BSI3	H3BSI3_HUMAN	SNAPC5			The sequence shown here is derived from an Ensembl automatic analysis pipeline and should be considered as preliminary data. (from UniProt H3BSI3)
uc032chp.1	NR_039737			MIR4512	NR_039737	NR_039737	Homo sapiens microRNA 4512 (MIR4512), microRNA. (from RefSeq NR_039737)
uc002apv.4	NM_000968	P36578	RL4_HUMAN	RPL4	NM_000968	NM_000968	Homo sapiens ribosomal protein L4 (RPL4), mRNA. (from RefSeq NM_000968)
uc010bht.4	BC066925			RPL4			ribosomal protein L4 (from HGNC RPL4)
uc059knd.1	BC011664			RPL4			ribosomal protein L4 (from HGNC RPL4)
uc002apx.4	AK125772	H3BM89	H3BM89_HUMAN	RPL4			ribosomal protein L4 (from HGNC RPL4)
uc059kne.1	BC001010			RPL4			ribosomal protein L4 (from HGNC RPL4)
uc059knf.1	AK130784	H3BU31	H3BU31_HUMAN	RPL4			The sequence shown here is derived from an Ensembl automatic analysis pipeline and should be considered as preliminary data. (from UniProt H3BU31)
uc059kng.1	AB463231			RPL4			ribosomal protein L4 (from HGNC RPL4)
uc002apy.2	AB463231			RPL4			ribosomal protein L4 (from HGNC RPL4)
uc010bhs.2	AB463231			RPL4			ribosomal protein L4 (from HGNC RPL4)
uc059knh.1	AK294113			RPL4			ribosomal protein L4 (from HGNC RPL4)
uc059kni.1	NR_002443			SNORD18C	NR_002443	NR_002443	Homo sapiens small nucleolar RNA, C/D box 18C (SNORD18C), small nucleolar RNA. (from RefSeq NR_002443)
uc059knj.1	AK294113			RPL4			ribosomal protein L4 (from HGNC RPL4)
uc059knk.1	AK294113			RPL4			ribosomal protein L4 (from HGNC RPL4)
uc059knl.1	AK294113	H3BTP7	H3BTP7_HUMAN	RPL4			The sequence shown here is derived from an Ensembl automatic analysis pipeline and should be considered as preliminary data. (from UniProt H3BTP7)
uc059knm.1				snoU18			snoU18 (from geneSymbol)
uc059knn.1	NR_002442			SNORD18B	NR_002442	NR_002442	Homo sapiens small nucleolar RNA, C/D box 18B (SNORD18B), small nucleolar RNA. (from RefSeq NR_002442)
uc059kno.1	AK294113			RPL4			ribosomal protein L4 (from HGNC RPL4)
uc002apz.2	AK298224			RPL4			ribosomal protein L4 (from HGNC RPL4)
uc059knp.1	NR_002440			SNORD16	NR_002440	NR_002440	Homo sapiens small nucleolar RNA, C/D box 16 (SNORD16), small nucleolar RNA. (from RefSeq NR_002440)
uc059knq.1	AK298224			RPL4			ribosomal protein L4 (from HGNC RPL4)
uc059knr.1	NR_002441			SNORD18A	NR_002441	NR_002441	Homo sapiens small nucleolar RNA, C/D box 18A (SNORD18A), small nucleolar RNA. (from RefSeq NR_002441)
uc010bhv.5	AK023175	Q9H900	ZWILC_HUMAN	ZWILCH			Essential component of the mitotic checkpoint, which prevents cells from prematurely exiting mitosis. Required for the assembly of the dynein-dynactin and MAD1-MAD2 complexes onto kinetochores. (from UniProt Q9H900)
uc002aqb.5	NM_017975	Q9H900	ZWILC_HUMAN	ZWILCH	NM_017975	NM_017975	Homo sapiens zwilch kinetochore protein (ZWILCH), transcript variant 1, mRNA. (from RefSeq NM_017975)
uc010bhu.3	NM_001287822	Q9H900	ZWILC_HUMAN	ZWILCH	NM_001287822	NM_001287822	Homo sapiens zwilch kinetochore protein (ZWILCH), transcript variant 3, mRNA. (from RefSeq NM_001287822)
uc002aqa.5	NM_001287823	Q9H900	ZWILC_HUMAN	ZWILCH	NM_001287823	NM_001287823	Homo sapiens zwilch kinetochore protein (ZWILCH), transcript variant 4, mRNA. (from RefSeq NM_001287823)
uc059kns.1	AK125772			RPL4			ribosomal protein L4 (from HGNC RPL4)
uc059knt.1	AK122787			ZWILCH			zwilch kinetochore protein (from HGNC ZWILCH)
uc059knu.1	AK122787	Q9H900	ZWILC_HUMAN	ZWILCH			Essential component of the mitotic checkpoint, which prevents cells from prematurely exiting mitosis. Required for the assembly of the dynein-dynactin and MAD1-MAD2 complexes onto kinetochores. (from UniProt Q9H900)
uc059knv.1	BX640701			ZWILCH			zwilch kinetochore protein (from HGNC ZWILCH)
uc059knw.1	AK023175			ZWILCH			zwilch kinetochore protein (from HGNC ZWILCH)
uc059knx.1	AK023175	H3BSG1	H3BSG1_HUMAN	ZWILCH			The sequence shown here is derived from an Ensembl automatic analysis pipeline and should be considered as preliminary data. (from UniProt H3BSG1)
uc059kny.1	BX640701			ZWILCH			zwilch kinetochore protein (from HGNC ZWILCH)
uc059knz.1	KJ902752			ZWILCH			zwilch kinetochore protein (from HGNC ZWILCH)
uc059koa.1	KJ902752			ZWILCH			zwilch kinetochore protein (from HGNC ZWILCH)
uc059kob.1	AK000898	H3BQ07	H3BQ07_HUMAN	ZWILCH			The sequence shown here is derived from an Ensembl automatic analysis pipeline and should be considered as preliminary data. (from UniProt H3BQ07)
uc059koc.1	AK000898	H3BPI7	H3BPI7_HUMAN	ZWILCH			The sequence shown here is derived from an Ensembl automatic analysis pipeline and should be considered as preliminary data. (from UniProt H3BPI7)
uc002aqc.5	NM_207338	Q6UWM7	LCTL_HUMAN	LCTL	NM_207338	NM_207338	Homo sapiens lactase like (LCTL), transcript variant 1, mRNA. (from RefSeq NM_207338)
uc002aqd.6	NM_001278562	Q6UWM7	LCTL_HUMAN	LCTL	NM_001278562	NM_001278562	Homo sapiens lactase like (LCTL), transcript variant 2, mRNA. (from RefSeq NM_001278562)
uc059kod.1	AK311441	H3BQI3	H3BQI3_HUMAN	LCTL			Belongs to the glycosyl hydrolase 1 family. (from UniProt H3BQI3)
uc059koe.1	AK311441			LCTL			lactase-like (from HGNC LCTL)
uc059kof.1	AK311441			LCTL			lactase-like (from HGNC LCTL)
uc059kog.1	NR_110372			LINC01169	NR_110372	NR_110372	Homo sapiens long intergenic non-protein coding RNA 1169 (LINC01169), long non-coding RNA. (from RefSeq NR_110372)
uc002aqf.4	NM_005585	O43541	SMAD6_HUMAN	SMAD6	NM_005585	NM_005585	Homo sapiens SMAD family member 6 (SMAD6), transcript variant 1, mRNA. (from RefSeq NM_005585)
uc059koh.1	DQ599640			SMAD6			SMAD family member 6 (from HGNC SMAD6)
uc059koi.1	AM909653	O43541	SMAD6_HUMAN	SMAD6			Acts as a mediator of TGF-beta and BMP antiflammatory activity. Suppresses IL1R-TLR signaling through its direct interaction with PEL1, preventing NF-kappa-B activation, nuclear transport and NF-kappa-B-mediated expression of proinflammatory genes. May block the BMP-SMAD1 signaling pathway by competing with SMAD4 for receptor-activated SMAD1-binding. Binds to regulatory elements in target promoter regions. (from UniProt O43541)
uc059koj.1	AM909653	H0YM33	H0YM33_HUMAN	SMAD6			The sequence shown here is derived from an Ensembl automatic analysis pipeline and should be considered as preliminary data. (from UniProt H0YM33)
uc059kok.1	AM909653	H0YK80	H0YK80_HUMAN	SMAD6			The sequence shown here is derived from an Ensembl automatic analysis pipeline and should be considered as preliminary data. (from UniProt H0YK80)
uc059kol.1				RP11-321F6.2			RP11-321F6.2 (from geneSymbol)
uc002aqh.2				RP11-622C24.2			RP11-622C24.2 (from geneSymbol)
uc059kom.1				RP11-798K3.4			RP11-798K3.4 (from geneSymbol)
uc059kon.1				RP11-798K3.3			RP11-798K3.3 (from geneSymbol)
uc284nri.1				RP11-798K3.2			RP11-798K3.2 (from geneSymbol)
uc284nrj.1				RP11-798K3.2			RP11-798K3.2 (from geneSymbol)
uc059koq.2				RP11-798K3.2			RP11-798K3.2 (from geneSymbol)
uc059kor.1	AB209616	H0YL71	H0YL71_HUMAN	SMAD3			The sequence shown here is derived from an Ensembl automatic analysis pipeline and should be considered as preliminary data. (from UniProt H0YL71)
uc002aqj.4	NM_005902	P84022	SMAD3_HUMAN	SMAD3	NM_005902	NM_005902	Homo sapiens SMAD family member 3 (SMAD3), transcript variant 1, mRNA. (from RefSeq NM_005902)
uc059kos.1	AB209616			SMAD3			SMAD family member 3 (from HGNC SMAD3)
uc059kot.1	AB209616	H0YMY0	H0YMY0_HUMAN	SMAD3			The sequence shown here is derived from an Ensembl automatic analysis pipeline and should be considered as preliminary data. (from UniProt H0YMY0)
uc059kou.1	AB209616	H3BP09	H3BP09_HUMAN	SMAD3			The sequence shown here is derived from an Ensembl automatic analysis pipeline and should be considered as preliminary data. (from UniProt H3BP09)
uc010ujr.3	NM_001145102	P84022	SMAD3_HUMAN	SMAD3	NM_001145102	NM_001145102	Homo sapiens SMAD family member 3 (SMAD3), transcript variant 2, mRNA. (from RefSeq NM_001145102)
uc059kov.1	AB209616	H3BVD1	H3BVD1_HUMAN	SMAD3			Cytoplasm Nucleus (from UniProt H3BVD1)
uc010ujs.3	NM_001145103	P84022	SMAD3_HUMAN	SMAD3	NM_001145103	NM_001145103	Homo sapiens SMAD family member 3 (SMAD3), transcript variant 3, mRNA. (from RefSeq NM_001145103)
uc059kow.1	AB209616	H0YMP2	H0YMP2_HUMAN	SMAD3			The sequence shown here is derived from an Ensembl automatic analysis pipeline and should be considered as preliminary data. (from UniProt H0YMP2)
uc059kox.1				RP11-342M21.2			RP11-342M21.2 (from geneSymbol)
uc010ujt.3	NM_001145104	P84022	SMAD3_HUMAN	SMAD3	NM_001145104	NM_001145104	Homo sapiens SMAD family member 3 (SMAD3), transcript variant 4, mRNA. (from RefSeq NM_001145104)
uc059koy.1	AK300614	H0YNV1	H0YNV1_HUMAN	SMAD3			The sequence shown here is derived from an Ensembl automatic analysis pipeline and should be considered as preliminary data. (from UniProt H0YNV1)
uc059koz.1	AK300614	H0YKE2	H0YKE2_HUMAN	SMAD3			The sequence shown here is derived from an Ensembl automatic analysis pipeline and should be considered as preliminary data. (from UniProt H0YKE2)
uc059kpa.1				SMAD3			SMAD family member 3 (from HGNC SMAD3)
uc059kpb.1	AK026690	H3BQ00	H3BQ00_HUMAN	SMAD3			The sequence shown here is derived from an Ensembl automatic analysis pipeline and should be considered as preliminary data. (from UniProt H3BQ00)
uc059kpc.1	AK026690			SMAD3			SMAD family member 3 (from HGNC SMAD3)
uc002aqk.6	NM_024666	Q6PD74	AAGAB_HUMAN	AAGAB	NM_024666	NM_024666	Homo sapiens alpha- and gamma-adaptin binding protein (AAGAB), transcript variant 1, mRNA. (from RefSeq NM_024666)
uc059kpd.1	AL832256			AAGAB			alpha- and gamma-adaptin binding protein (from HGNC AAGAB)
uc031qsm.2	NM_001271886	Q6PD74	AAGAB_HUMAN	AAGAB	NM_001271886	NM_001271886	Homo sapiens alpha- and gamma-adaptin binding protein (AAGAB), transcript variant 3, mRNA. (from RefSeq NM_001271886)
uc010uju.4	NM_001271885	Q6PD74	AAGAB_HUMAN	AAGAB	NM_001271885	NM_001271885	Homo sapiens alpha- and gamma-adaptin binding protein (AAGAB), transcript variant 2, mRNA. (from RefSeq NM_001271885)
uc059kpe.1	BC047026			AAGAB			alpha- and gamma-adaptin binding protein (from HGNC AAGAB)
uc059kpf.1	CU691322	H0YL49	H0YL49_HUMAN	AAGAB			The sequence shown here is derived from an Ensembl automatic analysis pipeline and should be considered as preliminary data. (from UniProt H0YL49)
uc059kpg.1	BC047026			AAGAB			alpha- and gamma-adaptin binding protein (from HGNC AAGAB)
uc002aqm.4	NM_022784	Q86VS3	IQCH_HUMAN	IQCH	NM_022784	NM_022784	Homo sapiens IQ motif containing H (IQCH), transcript variant 2, mRNA. (from RefSeq NM_022784)
uc059kph.1	AK022538	D6RGG0	D6RGG0_HUMAN	IQCH			The sequence shown here is derived from an Ensembl automatic analysis pipeline and should be considered as preliminary data. (from UniProt D6RGG0)
uc002aqo.3	NM_001031715	Q86VS3	IQCH_HUMAN	IQCH	NM_001031715	NM_001031715	Homo sapiens IQ motif containing H (IQCH), transcript variant 1, mRNA. (from RefSeq NM_001031715)
uc059kpi.1	AK304303	B4E2J4	B4E2J4_HUMAN	IQCH			IQ motif containing H (from HGNC IQCH)
uc059kpj.1	BC031041	H0YMU5	H0YMU5_HUMAN	IQCH			The sequence shown here is derived from an Ensembl automatic analysis pipeline and should be considered as preliminary data. (from UniProt H0YMU5)
uc002aqn.3	NM_001284349	Q86VS3	IQCH_HUMAN	IQCH	NM_001284349	NM_001284349	Homo sapiens IQ motif containing H (IQCH), transcript variant 5, mRNA. (from RefSeq NM_001284349)
uc059kpk.1	AK304303			IQCH			IQ motif containing H (from HGNC IQCH)
uc059kpl.1	BC039292	H3BMH8	H3BMH8_HUMAN	IQCH			The sequence shown here is derived from an Ensembl automatic analysis pipeline and should be considered as preliminary data. (from UniProt H3BMH8)
uc059kpm.1	AK304303			IQCH			IQ motif containing H (from HGNC IQCH)
uc059kpn.1	CU690588			IQCH			IQ motif containing H (from HGNC IQCH)
uc059kpo.1	NM_001284348	Q86VS3	IQCH_HUMAN	IQCH	NM_001284348	NM_001284348	Homo sapiens IQ motif containing H (IQCH), transcript variant 4, mRNA. (from RefSeq NM_001284348)
uc059kpp.1	NM_001284347	Q86VS3	IQCH_HUMAN	IQCH	NM_001284347	NM_001284347	Homo sapiens IQ motif containing H (IQCH), transcript variant 3, mRNA. (from RefSeq NM_001284347)
uc059kpq.1	BC039292	H3BU17	H3BU17_HUMAN	IQCH			The sequence shown here is derived from an Ensembl automatic analysis pipeline and should be considered as preliminary data. (from UniProt H3BU17)
uc059kpr.1	NR_040051			IQCH-AS1	NR_040051	NR_040051	Homo sapiens IQCH antisense RNA 1 (IQCH-AS1), transcript variant 1, long non-coding RNA. (from RefSeq NR_040051)
uc002aqr.3	NR_040052			IQCH-AS1	NR_040052	NR_040052	Homo sapiens IQCH antisense RNA 1 (IQCH-AS1), transcript variant 2, long non-coding RNA. (from RefSeq NR_040052)
uc059kps.1	BC047537			IQCH-AS1			IQCH antisense RNA 1 (from HGNC IQCH-AS1)
uc059kpt.1	BC047537			IQCH-AS1			IQCH antisense RNA 1 (from HGNC IQCH-AS1)
uc059kpu.1	AL133556	H3BRL4	H3BRL4_HUMAN	IQCH			The sequence shown here is derived from an Ensembl automatic analysis pipeline and should be considered as preliminary data. (from UniProt H3BRL4)
uc059kpv.1				IQCH-AS1			IQCH antisense RNA 1 (from HGNC IQCH-AS1)
uc002aqs.4	NM_001143936	A6NNL5	CO061_HUMAN	C15orf61	NM_001143936	NM_001143936	Homo sapiens chromosome 15 open reading frame 61 (C15orf61), mRNA. (from RefSeq NM_001143936)
uc059kpw.1	AK294012			C15orf61			chromosome 15 open reading frame 61 (from HGNC C15orf61)
uc059kpx.1	AK294012	H0YN13	H0YN13_HUMAN	C15orf61			The sequence shown here is derived from an Ensembl automatic analysis pipeline and should be considered as preliminary data. (from UniProt H0YN13)
uc059kpy.1	AY726587			C15orf61			chromosome 15 open reading frame 61 (from HGNC C15orf61)
uc059kpz.1				RP11-502I4.3			RP11-502I4.3 (from geneSymbol)
uc002aqu.4	NM_145160	Q13163	MP2K5_HUMAN	MAP2K5	NM_145160	NM_145160	Homo sapiens mitogen-activated protein kinase kinase 5 (MAP2K5), transcript variant 1, mRNA. (from RefSeq NM_145160)
uc059kqa.1	AK315435			MAP2K5			mitogen-activated protein kinase kinase 5 (from HGNC MAP2K5)
uc002aqv.4	NM_002757	Q13163	MP2K5_HUMAN	MAP2K5	NM_002757	NM_002757	Homo sapiens mitogen-activated protein kinase kinase 5 (MAP2K5), transcript variant 2, mRNA. (from RefSeq NM_002757)
uc059kqb.1	CU679141			MAP2K5			mitogen-activated protein kinase kinase 5 (from HGNC MAP2K5)
uc010ujw.3	NM_001206804	Q13163	MP2K5_HUMAN	MAP2K5	NM_001206804	NM_001206804	Homo sapiens mitogen-activated protein kinase kinase 5 (MAP2K5), transcript variant 3, mRNA. (from RefSeq NM_001206804)
uc059kqc.1	CU679141	H7BZL1	H7BZL1_HUMAN	MAP2K5			The sequence shown here is derived from an Ensembl automatic analysis pipeline and should be considered as preliminary data. (from UniProt H7BZL1)
uc059kqd.1	BC008838			MAP2K5			mitogen-activated protein kinase kinase 5 (from HGNC MAP2K5)
uc059kqe.1	U71088	A0A087WWX7	A0A087WWX7_HUMAN	MAP2K5			The sequence shown here is derived from an Ensembl automatic analysis pipeline and should be considered as preliminary data. (from UniProt A0A087WWX7)
uc002aqx.4	AK057521	A6NK28	A6NK28_HUMAN	MAP2K5			The sequence shown here is derived from an Ensembl automatic analysis pipeline and should be considered as preliminary data. (from UniProt A6NK28)
uc059kqf.1	AK024766	A0A087X0Z8	A0A087X0Z8_HUMAN	MAP2K5			The sequence shown here is derived from an Ensembl automatic analysis pipeline and should be considered as preliminary data. (from UniProt A0A087X0Z8)
uc059kqg.1	AK024766			MAP2K5			mitogen-activated protein kinase kinase 5 (from HGNC MAP2K5)
uc059kqh.1	AK024766			MAP2K5			mitogen-activated protein kinase kinase 5 (from HGNC MAP2K5)
uc031qsn.2	NM_001258024	P84550	SKOR1_HUMAN	SKOR1	NM_001258024	NM_001258024	Homo sapiens SKI family transcriptional corepressor 1 (SKOR1), mRNA. (from RefSeq NM_001258024)
uc059kqi.1	BC168376	G3V3E1	G3V3E1_HUMAN	SKOR1			The sequence shown here is derived from an Ensembl automatic analysis pipeline and should be considered as preliminary data. (from UniProt G3V3E1)
uc059kqj.1	BC168376	G3V5H7	G3V5H7_HUMAN	SKOR1			The sequence shown here is derived from an Ensembl automatic analysis pipeline and should be considered as preliminary data. (from UniProt G3V5H7)
uc059kqk.1	BC168376	P84550	SKOR1_HUMAN	SKOR1			Acts as a transcriptional corepressor of LBX1 (By similarity). Inhibits BMP signaling. (from UniProt P84550)
uc059kql.1	AY669507			RP11-34F13.3			Homo sapiens functional smad suppressing element 15 (FUSSEL15) mRNA, complete cds. (from mRNA AY669507)
uc059kqm.1	AY669507			RP11-34F13.3			Homo sapiens functional smad suppressing element 15 (FUSSEL15) mRNA, complete cds. (from mRNA AY669507)
uc059kqn.1	NR_120345			RP11-34F13.2	NR_120345	NR_120345	Homo sapiens uncharacterized LOC101929076 (LOC101929076), long non-coding RNA. (from RefSeq NR_120345)
uc032chq.1	NR_004394			RNU6-1	NR_004394	NR_004394	Homo sapiens RNA, U6 small nuclear 1 (RNU6-1), small nuclear RNA. (from RefSeq NR_004394)
uc002aqz.4	NM_016166	O75925	PIAS1_HUMAN	PIAS1	NM_016166	NM_016166	Homo sapiens protein inhibitor of activated STAT 1 (PIAS1), transcript variant 2, mRNA. (from RefSeq NM_016166)
uc059kqo.1	AK314515	H3BSI8	H3BSI8_HUMAN	PIAS1			The sequence shown here is derived from an Ensembl automatic analysis pipeline and should be considered as preliminary data. (from UniProt H3BSI8)
uc059kqp.1	BC104646	H3BUL7	H3BUL7_HUMAN	PIAS1			The sequence shown here is derived from an Ensembl automatic analysis pipeline and should be considered as preliminary data. (from UniProt H3BUL7)
uc059kqq.1	AK094641	O75925	PIAS1_HUMAN	PIAS1			Functions as an E3-type small ubiquitin-like modifier (SUMO) ligase, stabilizing the interaction between UBE2I and the substrate, and as a SUMO-tethering factor. Plays a crucial role as a transcriptional coregulation in various cellular pathways, including the STAT pathway, the p53 pathway and the steroid hormone signaling pathway. In vitro, binds A/T-rich DNA. The effects of this transcriptional coregulation, transactivation or silencing, may vary depending upon the biological context. Together with PRMT1, may repress STAT1 transcriptional activity, in the late phase of interferon gamma (IFN-gamma) signaling. Sumoylates PML (at'Lys-65' and 'Lys-160') and PML-RAR and promotes their ubiquitin-mediated degradation. PIAS1-mediated sumoylation of PML promotes its interaction with CSNK2A1/CK2 which in turn promotes PML phosphorylation and degradation (By similarity). Enhances the sumoylation of MTA1 and may participate in its paralog-selective sumoylation. (from UniProt O75925)
uc059kqr.1	FJ997900			PIAS1			protein inhibitor of activated STAT, 1 (from HGNC PIAS1)
uc059kqs.1	AF077951			PIAS1			protein inhibitor of activated STAT, 1 (from HGNC PIAS1)
uc059kqt.1	AF167160	H3BS65	H3BS65_HUMAN	PIAS1			The sequence shown here is derived from an Ensembl automatic analysis pipeline and should be considered as preliminary data. (from UniProt H3BS65)
uc059kqu.1	BX640702	H3BM27	H3BM27_HUMAN	CALML4			The sequence shown here is derived from an Ensembl automatic analysis pipeline and should be considered as preliminary data. (from UniProt H3BM27)
uc002ard.5	NM_001286694	Q96GE6	CALL4_HUMAN	CALML4	NM_001286694	NM_001286694	Homo sapiens calmodulin like 4 (CALML4), transcript variant 3, mRNA. (from RefSeq NM_001286694)
uc059kqv.1	BX640817	Q96GE6	CALL4_HUMAN	CALML4			Event=Alternative splicing; Named isoforms=5; Name=1; IsoId=Q96GE6-1; Sequence=Displayed; Name=2; IsoId=Q96GE6-2; Sequence=VSP_030436; Name=3; IsoId=Q96GE6-3; Sequence=VSP_030435; Name=4; IsoId=Q96GE6-4; Sequence=VSP_047150; Note=Gene prediction based on EST data.; Name=5; IsoId=Q96GE6-5; Sequence=VSP_055513, VSP_055514; Note=No experimental confirmation available.; (from UniProt Q96GE6)
uc059kqw.1				PIAS1			protein inhibitor of activated STAT, 1 (from HGNC PIAS1)
uc002arc.4	NM_001031733	Q96GE6	CALL4_HUMAN	CALML4	NM_001031733	NM_001031733	Homo sapiens calmodulin like 4 (CALML4), transcript variant 2, mRNA. (from RefSeq NM_001031733)
uc059kqx.1	AK092628	H3BRN7	H3BRN7_HUMAN	RP11-315D16.2			The sequence shown here is derived from an Ensembl automatic analysis pipeline and should be considered as preliminary data. (from UniProt H3BRN7)
uc059kqy.1	BX640817	H3BM29	H3BM29_HUMAN	CALML4			The sequence shown here is derived from an Ensembl automatic analysis pipeline and should be considered as preliminary data. (from UniProt H3BM29)
uc059kqz.1	BC009516			CALML4			calmodulin-like 4 (from HGNC CALML4)
uc002arb.4	NM_033429	Q96GE6	CALL4_HUMAN	CALML4	NM_033429	NM_033429	Homo sapiens calmodulin like 4 (CALML4), transcript variant 1, mRNA. (from RefSeq NM_033429)
uc059kra.1	AK296804	H3BS46	H3BS46_HUMAN	CALML4			The sequence shown here is derived from an Ensembl automatic analysis pipeline and should be considered as preliminary data. (from UniProt H3BS46)
uc002arf.3	NM_017882	Q9NWW5	CLN6_HUMAN	CLN6	NM_017882	NM_017882	Homo sapiens ceroid-lipofuscinosis, neuronal 6, late infantile, variant (CLN6), mRNA. (from RefSeq NM_017882)
uc059krb.1	AK000568	H3BTY4	H3BTY4_HUMAN	CLN6			The sequence shown here is derived from an Ensembl automatic analysis pipeline and should be considered as preliminary data. (from UniProt H3BTY4)
uc059krc.1	AK293155	H3BNF1	H3BNF1_HUMAN	CLN6			The sequence shown here is derived from an Ensembl automatic analysis pipeline and should be considered as preliminary data. (from UniProt H3BNF1)
uc059krd.1	AK027604	H3BUT1	H3BUT1_HUMAN	CLN6			ceroid-lipofuscinosis, neuronal 6, late infantile, variant (from HGNC CLN6)
uc010ujz.3	AK293197	Q9NWW5	CLN6_HUMAN	CLN6			Interacts with CRMP2. (from UniProt Q9NWW5)
uc059kre.1	AK027604	H3BUV4	H3BUV4_HUMAN	CLN6			The sequence shown here is derived from an Ensembl automatic analysis pipeline and should be considered as preliminary data. (from UniProt H3BUV4)
uc059krf.1	KU178672			CLN6			ceroid-lipofuscinosis, neuronal 6, late infantile, variant (from HGNC CLN6)
uc059krg.1	AK124013			CLN6			ceroid-lipofuscinosis, neuronal 6, late infantile, variant (from HGNC CLN6)
uc059krh.1	AK293155			CLN6			ceroid-lipofuscinosis, neuronal 6, late infantile, variant (from HGNC CLN6)
uc059kri.1				AC107871.1			AC107871.1 (from geneSymbol)
uc059krj.1				RP11-315D16.4			RP11-315D16.4 (from geneSymbol)
uc059krk.1				RP11-315D16.4			RP11-315D16.4 (from geneSymbol)
uc002arg.4	NM_015322	Q9UK73	FEM1B_HUMAN	FEM1B	NM_015322	NM_015322	Homo sapiens fem-1 homolog b (C. elegans) (FEM1B), mRNA. (from RefSeq NM_015322)
uc059krl.1	AF178632			FEM1B			fem-1 homolog b (C. elegans) (from HGNC FEM1B)
uc059krm.1	AF178632	H3BTV3	H3BTV3_HUMAN	FEM1B			Contains 3 ANK repeats. (from UniProt H3BTV3)
uc059krn.1		H3BT12	H3BT12_HUMAN	FEM1B			Contains 2 ANK repeats. (from UniProt H3BT12)
uc010bib.4	AF109681	Q9UKX5	ITA11_HUMAN	ITGA11			Integrin alpha-11/beta-1 is a receptor for collagen. (from UniProt Q9UKX5)
uc002ari.4	NM_001004439	Q9UKX5	ITA11_HUMAN	ITGA11	NM_001004439	NM_001004439	Homo sapiens integrin subunit alpha 11 (ITGA11), mRNA. (from RefSeq NM_001004439)
uc059kro.1	AF111799			ITGA11			integrin, alpha 11 (from HGNC ITGA11)
uc059krp.1	AK304778			ITGA11			integrin, alpha 11 (from HGNC ITGA11)
uc059krq.1	AK095863			ITGA11			integrin, alpha 11 (from HGNC ITGA11)
uc059krr.1	AK095863			ITGA11			integrin, alpha 11 (from HGNC ITGA11)
uc059krs.1	AK095863			ITGA11			integrin, alpha 11 (from HGNC ITGA11)
uc002arj.5	NM_006091	Q9UQ03	COR2B_HUMAN	CORO2B	NM_006091	NM_006091	Homo sapiens coronin 2B (CORO2B), transcript variant 1, mRNA. (from RefSeq NM_006091)
uc059krt.1	BC026335	Q9UQ03	COR2B_HUMAN	CORO2B			May play a role in the reorganization of neuronal actin structure. (from UniProt Q9UQ03)
uc021spj.2	NM_001190456	Q9UQ03	COR2B_HUMAN	CORO2B	NM_001190456	NM_001190456	Homo sapiens coronin 2B (CORO2B), transcript variant 2, mRNA. (from RefSeq NM_001190456)
uc010bic.4	NM_001190457	Q9UQ03	COR2B_HUMAN	CORO2B	NM_001190457	NM_001190457	Homo sapiens coronin 2B (CORO2B), transcript variant 3, mRNA. (from RefSeq NM_001190457)
uc002arl.4	NM_006305	P39687	AN32A_HUMAN	ANP32A	NM_006305	NM_006305	Homo sapiens acidic nuclear phosphoprotein 32 family member A (ANP32A), mRNA. (from RefSeq NM_006305)
uc059kru.1	AY007110	H7BZ09	H7BZ09_HUMAN	ANP32A			The sequence shown here is derived from an Ensembl automatic analysis pipeline and should be considered as preliminary data. (from UniProt H7BZ09)
uc059krv.1	AY007110			ANP32A			acidic (leucine-rich) nuclear phosphoprotein 32 family, member A (from HGNC ANP32A)
uc059krw.1	AK223280			ANP32A			acidic (leucine-rich) nuclear phosphoprotein 32 family, member A (from HGNC ANP32A)
uc059krx.1	AK127498			ANP32A			acidic (leucine-rich) nuclear phosphoprotein 32 family, member A (from HGNC ANP32A)
uc059kry.1	AK312703	H0YN26	H0YN26_HUMAN	ANP32A			The sequence shown here is derived from an Ensembl automatic analysis pipeline and should be considered as preliminary data. (from UniProt H0YN26)
uc059krz.1	BC125143			ANP32A			acidic (leucine-rich) nuclear phosphoprotein 32 family, member A (from HGNC ANP32A)
uc059ksa.1	BC125143			ANP32A			acidic (leucine-rich) nuclear phosphoprotein 32 family, member A (from HGNC ANP32A)
uc059ksb.1	AK312703			ANP32A			acidic (leucine-rich) nuclear phosphoprotein 32 family, member A (from HGNC ANP32A)
uc059ksc.1	BC106719			ANP32A			acidic (leucine-rich) nuclear phosphoprotein 32 family, member A (from HGNC ANP32A)
uc021spk.1	NR_036197			MIR4312	NR_036197	NR_036197	Homo sapiens microRNA 4312 (MIR4312), microRNA. (from RefSeq NR_036197)
uc059ksd.1				ANP32A			acidic (leucine-rich) nuclear phosphoprotein 32 family, member A (from HGNC ANP32A)
uc059kse.1	CU676134			SPESP1			sperm equatorial segment protein 1 (from HGNC SPESP1)
uc002arn.2	NM_145658	Q6UW49	SPESP_HUMAN	SPESP1	NM_145658	NM_145658	Homo sapiens sperm equatorial segment protein 1 (SPESP1), mRNA. (from RefSeq NM_145658)
uc059ksf.1	AK074071			RP11-809H16.2			Homo sapiens mRNA for FLJ00142 protein. (from mRNA AK074071)
uc002arq.3	AF325189	Q96PH1	NOX5_HUMAN	NOX5			Calcium-dependent NADPH oxidase that generates superoxide. Also functions as a calcium-dependent proton channel and may regulate redox-dependent processes in lymphocytes and spermatozoa. May play a role in cell growth and apoptosis. Isoform v2 and isoform v5 are involved in endothelial generation of reactive oxygen species (ROS), proliferation and angiogenesis and contribute to endothelial response to thrombin. (from UniProt Q96PH1)
uc002arp.3	AK074071	Q96PH1	NOX5_HUMAN	NOX5			Calcium-dependent NADPH oxidase that generates superoxide. Also functions as a calcium-dependent proton channel and may regulate redox-dependent processes in lymphocytes and spermatozoa. May play a role in cell growth and apoptosis. Isoform v2 and isoform v5 are involved in endothelial generation of reactive oxygen species (ROS), proliferation and angiogenesis and contribute to endothelial response to thrombin. (from UniProt Q96PH1)
uc010bid.3	NM_001184780	Q96PH1	NOX5_HUMAN	NOX5	NM_001184780	NM_001184780	Homo sapiens NADPH oxidase, EF-hand calcium binding domain 5 (NOX5), transcript variant 3, mRNA. (from RefSeq NM_001184780)
uc059ksg.1	CU676134			SPESP1			sperm equatorial segment protein 1 (from HGNC SPESP1)
uc002ars.2	NM_024505	Q96PH1	NOX5_HUMAN	NOX5	NM_024505	NM_024505	Homo sapiens NADPH oxidase, EF-hand calcium binding domain 5 (NOX5), transcript variant 1, mRNA. (from RefSeq NM_024505)
uc002arr.3	NM_001184779	Q96PH1	NOX5_HUMAN	NOX5	NM_001184779	NM_001184779	Homo sapiens NADPH oxidase, EF-hand calcium binding domain 5 (NOX5), transcript variant 2, mRNA. (from RefSeq NM_001184779)
uc059ksh.1	AK074071			NOX5			NADPH oxidase, EF-hand calcium binding domain 5 (from HGNC NOX5)
uc059ksi.1	AY166601	A0A0B4J289		NOX5			NADPH oxidase, EF-hand calcium binding domain 5 (from HGNC NOX5)
uc059ksj.1				RP11-809H16.4			RP11-809H16.4 (from geneSymbol)
uc059ksk.1	AY166601			NOX5			NADPH oxidase, EF-hand calcium binding domain 5 (from HGNC NOX5)
uc059ksl.1	AY166601			NOX5			NADPH oxidase, EF-hand calcium binding domain 5 (from HGNC NOX5)
uc002art.4	AK097560			EWSAT1			Ewing sarcoma associated transcript 1 (from HGNC EWSAT1)
uc059ksm.1	AK097560			EWSAT1			Ewing sarcoma associated transcript 1 (from HGNC EWSAT1)
uc059ksn.1	AK097560			EWSAT1			Ewing sarcoma associated transcript 1 (from HGNC EWSAT1)
uc059kso.1	AK091087			EWSAT1			Ewing sarcoma associated transcript 1 (from HGNC EWSAT1)
uc059ksp.1	AK097560			EWSAT1			Ewing sarcoma associated transcript 1 (from HGNC EWSAT1)
uc059ksq.1	AK091087			EWSAT1			Ewing sarcoma associated transcript 1 (from HGNC EWSAT1)
uc002arv.4	NR_026949			EWSAT1	NR_026949	NR_026949	Homo sapiens Ewing sarcoma associated transcript 1 (EWSAT1), long non-coding RNA. (from RefSeq NR_026949)
uc059ksr.1	AK091087			EWSAT1			Ewing sarcoma associated transcript 1 (from HGNC EWSAT1)
uc059kss.1	AK091087			RP11-809H16.5			Homo sapiens cDNA FLJ33768 fis, clone BRHIP2000021. (from mRNA AK091087)
uc059kst.1				AC027088.1			AC027088.1 (from geneSymbol)
uc002arw.3	AK098595			GLCE			glucuronic acid epimerase (from HGNC GLCE)
uc002ary.2	NM_015554	O94923	GLCE_HUMAN	GLCE	NM_015554	NM_015554	Homo sapiens glucuronic acid epimerase (GLCE), mRNA. (from RefSeq NM_015554)
uc059ksu.1				AC026512.1			AC026512.1 (from geneSymbol)
uc059ksv.1				AC026992.1			AC026992.1 (from geneSymbol)
uc059ksw.1				RN7SL438P			RNA, 7SL, cytoplasmic 438, pseudogene (from HGNC RN7SL438P)
uc059ksx.1	AB020643	H0YNP1	H0YNP1_HUMAN	GLCE			The sequence shown here is derived from an Ensembl automatic analysis pipeline and should be considered as preliminary data. (from UniProt H0YNP1)
uc059ksy.1	BC160046			GLCE			glucuronic acid epimerase (from HGNC GLCE)
uc059ksz.1				RP11-352D13.6			RP11-352D13.6 (from geneSymbol)
uc059kta.1				RP11-352D13.5			RP11-352D13.5 (from geneSymbol)
uc059ktb.1				RP11-352D13.6			RP11-352D13.6 (from geneSymbol)
uc059ktc.1				RP11-352D13.5			RP11-352D13.5 (from geneSymbol)
uc059ktd.1	JD273925			RP11-352D13.6			Sequence 254949 from Patent EP1572962. (from mRNA JD273925)
uc002arz.3	NM_017705	Q9NXK6	MPRG_HUMAN	PAQR5	NM_017705	NM_017705	Homo sapiens progestin and adipoQ receptor family member V (PAQR5), transcript variant 2, mRNA. (from RefSeq NM_017705)
uc059kte.1	BC039234	H0YL06	H0YL06_HUMAN	PAQR5			The sequence shown here is derived from an Ensembl automatic analysis pipeline and should be considered as preliminary data. (from UniProt H0YL06)
uc059ktf.1	NM_001104554	Q9NXK6	MPRG_HUMAN	PAQR5	NM_001104554	NM_001104554	Homo sapiens progestin and adipoQ receptor family member V (PAQR5), transcript variant 1, mRNA. (from RefSeq NM_001104554)
uc059ktg.1				SNORA77			small nucleolar RNA, H/ACA box 77 (from HGNC SNORA77)
uc059kth.1	BC039234	Q9NXK6	MPRG_HUMAN	PAQR5			Steroid membrane receptor. Binds progesterone. May be involved in oocyte maturation. (from UniProt Q9NXK6)
uc059kti.1	AK000197			PAQR5			progestin and adipoQ receptor family member V (from HGNC PAQR5)
uc059ktj.1	CU691680			PAQR5			progestin and adipoQ receptor family member V (from HGNC PAQR5)
uc059ktk.1				RNA5SP398			RNA, 5S ribosomal pseudogene 398 (from HGNC RNA5SP398)
uc059ktl.1				RP11-253M7.6			RP11-253M7.6 (from geneSymbol)
uc059ktm.1	NR_132970			RP11-253M7.1	NR_132970	NR_132970	Homo sapiens uncharacterized LOC145694 (LOC145694), transcript variant 2, long non-coding RNA. (from RefSeq NR_132970)
uc059ktn.1	AK056793			RP11-253M7.1			Homo sapiens cDNA FLJ32231 fis, clone PLACE6004491. (from mRNA AK056793)
uc059kto.1	AK056793			RP11-253M7.1			Homo sapiens cDNA FLJ32231 fis, clone PLACE6004491. (from mRNA AK056793)
uc059ktp.1	JD261473			Y_RNA			Sequence 242497 from Patent EP1572962. (from mRNA JD261473)
uc002asb.5	NM_138555	Q02241	KIF23_HUMAN	KIF23	NM_138555	NM_138555	Homo sapiens kinesin family member 23 (KIF23), transcript variant 1, mRNA. (from RefSeq NM_138555)
uc002asc.4	NM_004856	Q02241	KIF23_HUMAN	KIF23	NM_004856	NM_004856	Homo sapiens kinesin family member 23 (KIF23), transcript variant 2, mRNA. (from RefSeq NM_004856)
uc059ktq.1	FW340007	H7BYN4	H7BYN4_HUMAN	KIF23			Belongs to the TRAFAC class myosin-kinesin ATPase superfamily. Kinesin family. (from UniProt H7BYN4)
uc059ktr.1	BC051826	Q02241	KIF23_HUMAN	KIF23			Component of the centralspindlin complex that serves as a microtubule-dependent and Rho-mediated signaling required for the myosin contractile ring formation during the cell cycle cytokinesis. Essential for cytokinesis in Rho-mediated signaling. Required for the localization of ECT2 to the central spindle. Plus-end-directed motor enzyme that moves antiparallel microtubules in vitro. (from UniProt Q02241)
uc059kts.1	AK308322	H0YMJ4	H0YMJ4_HUMAN	KIF23			The sequence shown here is derived from an Ensembl automatic analysis pipeline and should be considered as preliminary data. (from UniProt H0YMJ4)
uc059ktt.1	AK310402	H0YME6	H0YME6_HUMAN	KIF23			Belongs to the TRAFAC class myosin-kinesin ATPase superfamily. Kinesin family. (from UniProt H0YME6)
uc059ktu.1	AK310402			KIF23			kinesin family member 23 (from HGNC KIF23)
uc010ukc.4	AK303874	Q02241	KIF23_HUMAN	KIF23			Component of the centralspindlin complex that serves as a microtubule-dependent and Rho-mediated signaling required for the myosin contractile ring formation during the cell cycle cytokinesis. Essential for cytokinesis in Rho-mediated signaling. Required for the localization of ECT2 to the central spindle. Plus-end-directed motor enzyme that moves antiparallel microtubules in vitro. (from UniProt Q02241)
uc059ktv.1	AK303874	H0YKQ5	H0YKQ5_HUMAN	KIF23			Belongs to the TRAFAC class myosin-kinesin ATPase superfamily. Kinesin family. (from UniProt H0YKQ5)
uc059ktw.1	AK303874			KIF23			kinesin family member 23 (from HGNC KIF23)
uc059ktx.1	AK303874			KIF23			kinesin family member 23 (from HGNC KIF23)
uc059kty.1	EU176620			KIF23			kinesin family member 23 (from HGNC KIF23)
uc059ktz.1	AK303874			KIF23			kinesin family member 23 (from HGNC KIF23)
uc002asd.2	NM_001003	P05386	RLA1_HUMAN	RPLP1	NM_001003	NM_001003	Homo sapiens ribosomal protein, large, P1 (RPLP1), transcript variant 1, mRNA. (from RefSeq NM_001003)
uc002ase.2	NM_213725	P05386	RLA1_HUMAN	RPLP1	NM_213725	NM_213725	Homo sapiens ribosomal protein, large, P1 (RPLP1), transcript variant 2, mRNA. (from RefSeq NM_213725)
uc059kua.1	AK130958			RPLP1			ribosomal protein, large, P1 (from HGNC RPLP1)
uc059kub.1	BC007590	H0YL57	H0YL57_HUMAN	RPLP1			The sequence shown here is derived from an Ensembl automatic analysis pipeline and should be considered as preliminary data. (from UniProt H0YL57)
uc059kuc.1	BC007590			RPLP1			ribosomal protein, large, P1 (from HGNC RPLP1)
uc059kud.1				U3			U3 (from geneSymbol)
uc059kue.1				RP11-253M7.4			RP11-253M7.4 (from geneSymbol)
uc059kuf.1	BC104434			DRAIC			Homo sapiens hypothetical protein LOC145837, mRNA (cDNA clone IMAGE:40022445). (from mRNA BC104434)
uc010bij.2	BC104435			DRAIC			Homo sapiens hypothetical protein LOC145837, mRNA (cDNA clone IMAGE:40022450). (from mRNA BC104435)
uc002asf.2	BC104434			DRAIC			Homo sapiens hypothetical protein LOC145837, mRNA (cDNA clone IMAGE:40022445). (from mRNA BC104434)
uc059kug.1	BC029061			DRAIC			Homo sapiens cDNA clone IMAGE:5189446. (from mRNA BC029061)
uc059kuh.1	BC104434			DRAIC			Homo sapiens hypothetical protein LOC145837, mRNA (cDNA clone IMAGE:40022445). (from mRNA BC104434)
uc059kui.1	BC029061			DRAIC			Homo sapiens cDNA clone IMAGE:5189446. (from mRNA BC029061)
uc002ash.2	BC029061			DRAIC			Homo sapiens cDNA clone IMAGE:5189446. (from mRNA BC029061)
uc059kuj.1				RP11-279F6.2			RP11-279F6.2 (from geneSymbol)
uc059kuk.1	BC064586			DRAIC			Homo sapiens hypothetical protein LOC145837, mRNA (cDNA clone IMAGE:5740791), **** WARNING: chimeric clone ****. (from mRNA BC064586)
uc002asi.1	AK097902			PCAT29			prostate cancer associated transcript 29 (non-protein coding) (from HGNC PCAT29)
uc059kul.1	AK097902			PCAT29			prostate cancer associated transcript 29 (non-protein coding) (from HGNC PCAT29)
uc059kum.1				PCAT29			prostate cancer associated transcript 29 (non-protein coding) (from HGNC PCAT29)
uc059kun.1				PCAT29			prostate cancer associated transcript 29 (non-protein coding) (from HGNC PCAT29)
uc059kuo.1				AC009677.1			AC009677.1 (from geneSymbol)
uc059kup.1				RP11-19J5.2			RP11-19J5.2 (from geneSymbol)
uc002asj.4	BC031958			LINC00593			long intergenic non-protein coding RNA 593 (from HGNC LINC00593)
uc059kuq.1	BC031958			LINC00593			long intergenic non-protein coding RNA 593 (from HGNC LINC00593)
uc002asm.4	NM_005078	Q04726	TLE3_HUMAN	TLE3	NM_005078	NM_005078	Homo sapiens transducin like enhancer of split 3 (TLE3), transcript variant 1, mRNA. (from RefSeq NM_005078)
uc059kur.1	AB046767	A0A0D9SES8		TLE3			transducin-like enhancer of split 3 (from HGNC TLE3)
uc002asn.4	NM_020908	Q04726	TLE3_HUMAN	TLE3	NM_020908	NM_020908	Homo sapiens transducin like enhancer of split 3 (TLE3), transcript variant 3, mRNA. (from RefSeq NM_020908)
uc059kus.1	AB046767	H0YKH0	H0YKH0_HUMAN	TLE3			The sequence shown here is derived from an Ensembl automatic analysis pipeline and should be considered as preliminary data. (from UniProt H0YKH0)
uc059kut.1	AB046767	H0YLI3	H0YLI3_HUMAN	TLE3			The sequence shown here is derived from an Ensembl automatic analysis pipeline and should be considered as preliminary data. (from UniProt H0YLI3)
uc059kuu.1	AB209672			TLE3			transducin-like enhancer of split 3 (from HGNC TLE3)
uc059kuv.1	AB046767	H0YNT2	H0YNT2_HUMAN	TLE3			The sequence shown here is derived from an Ensembl automatic analysis pipeline and should be considered as preliminary data. (from UniProt H0YNT2)
uc059kuw.1	AB046767	H0YL70	H0YL70_HUMAN	TLE3			The sequence shown here is derived from an Ensembl automatic analysis pipeline and should be considered as preliminary data. (from UniProt H0YL70)
uc002asl.4	BC041831	Q04726	TLE3_HUMAN	TLE3			Transcriptional corepressor that binds to a number of transcription factors. Inhibits the transcriptional activation mediated by CTNNB1 and TCF family members in Wnt signaling. The effects of full-length TLE family members may be modulated by association with dominant-negative AES (By similarity). (from UniProt Q04726)
uc059kux.1	BC041831	H0YKT5	H0YKT5_HUMAN	TLE3			The sequence shown here is derived from an Ensembl automatic analysis pipeline and should be considered as preliminary data. (from UniProt H0YKT5)
uc002asp.4	NM_001282979	Q04726	TLE3_HUMAN	TLE3	NM_001282979	NM_001282979	Homo sapiens transducin like enhancer of split 3 (TLE3), transcript variant 5, mRNA. (from RefSeq NM_001282979)
uc059kuy.1	BC043247	H0YLW9	H0YLW9_HUMAN	TLE3			The sequence shown here is derived from an Ensembl automatic analysis pipeline and should be considered as preliminary data. (from UniProt H0YLW9)
uc059kuz.1	AK001258			TLE3			transducin-like enhancer of split 3 (from HGNC TLE3)
uc002ask.4	NM_001282982	F5H7D6	F5H7D6_HUMAN	TLE3	NM_001282982	NM_001282982	Homo sapiens transducin like enhancer of split 3 (TLE3), transcript variant 7, mRNA. (from RefSeq NM_001282982)
uc059kva.1	BC041831	H0YKN8	H0YKN8_HUMAN	TLE3			The sequence shown here is derived from an Ensembl automatic analysis pipeline and should be considered as preliminary data. (from UniProt H0YKN8)
uc010ukd.3	NM_001282981	Q04726	TLE3_HUMAN	TLE3	NM_001282981	NM_001282981	Homo sapiens transducin like enhancer of split 3 (TLE3), transcript variant 6, mRNA. (from RefSeq NM_001282981)
uc059kvb.1	BC015729	H0YNI7	H0YNI7_HUMAN	TLE3			The sequence shown here is derived from an Ensembl automatic analysis pipeline and should be considered as preliminary data. (from UniProt H0YNI7)
uc059kvc.1	AY583459	Q04726	TLE3_HUMAN	TLE3			Transcriptional corepressor that binds to a number of transcription factors. Inhibits the transcriptional activation mediated by CTNNB1 and TCF family members in Wnt signaling. The effects of full-length TLE family members may be modulated by association with dominant-negative AES (By similarity). (from UniProt Q04726)
uc002aso.4	NM_001282980	Q04726	TLE3_HUMAN	TLE3	NM_001282980	NM_001282980	Homo sapiens transducin like enhancer of split 3 (TLE3), transcript variant 4, mRNA. (from RefSeq NM_001282980)
uc010bil.3	NM_001105192	Q04726	TLE3_HUMAN	TLE3	NM_001105192	NM_001105192	Homo sapiens transducin like enhancer of split 3 (TLE3), transcript variant 2, mRNA. (from RefSeq NM_001105192)
uc059kvd.1	AK304459			TLE3			transducin-like enhancer of split 3 (from HGNC TLE3)
uc059kve.1	AY583460			TLE3			transducin-like enhancer of split 3 (from HGNC TLE3)
uc059kvf.1	BC012004	H0YKH5	H0YKH5_HUMAN	TLE3			The sequence shown here is derived from an Ensembl automatic analysis pipeline and should be considered as preliminary data. (from UniProt H0YKH5)
uc059kvg.1	HQ257894	H3BUH5	H3BUH5_HUMAN	TLE3			The sequence shown here is derived from an Ensembl automatic analysis pipeline and should be considered as preliminary data. (from UniProt H3BUH5)
uc059kvh.1	AY566265	Q672R2	Q672R2_HUMAN	TLE3			transducin-like enhancer of split 3 (from HGNC TLE3)
uc021spm.1	NR_030714			MIR629	NR_030714	NR_030714	Homo sapiens microRNA 629 (MIR629), microRNA. (from RefSeq NR_030714)
uc059kvi.1				TLE3			transducin-like enhancer of split 3 (from HGNC TLE3)
uc021spo.2				RNU6-745P			RNA, U6 small nuclear 745, pseudogene (from HGNC RNU6-745P)
uc059kvj.1				AC011648.1			AC011648.1 (from geneSymbol)
uc059kvk.1				RP11-543G18.1			RP11-543G18.1 (from geneSymbol)
uc059kvl.1				RP11-96C21.1			RP11-96C21.1 (from geneSymbol)
uc059kvm.1	BC040579			RP11-96C21.2			Homo sapiens cDNA clone IMAGE:5268080. (from mRNA BC040579)
uc059kvn.1	NR_126481			SALRNA3	NR_126481	NR_126481	Homo sapiens senescence associated long non-coding RNA 3 (SALRNA3), long non-coding RNA. (from RefSeq NR_126481)
uc059kvo.1	NR_126482			SALRNA2	NR_126482	NR_126482	Homo sapiens senescence associated long non-coding RNA 2 (SALRNA2), long non-coding RNA. (from RefSeq NR_126482)
uc002asr.4	NM_018003	Q9BZF9	UACA_HUMAN	UACA	NM_018003	NM_018003	Homo sapiens uveal autoantigen with coiled-coil domains and ankyrin repeats (UACA), transcript variant 1, mRNA. (from RefSeq NM_018003)
uc002asq.4	NM_001008224	Q9BZF9	UACA_HUMAN	UACA	NM_001008224	NM_001008224	Homo sapiens uveal autoantigen with coiled-coil domains and ankyrin repeats (UACA), transcript variant 2, mRNA. (from RefSeq NM_001008224)
uc059kvp.1	AB046781	H0YNH8	H0YNH8_HUMAN	UACA			Contains 6 ANK repeats. (from UniProt H0YNH8)
uc059kvq.1	AK057207			UACA			uveal autoantigen with coiled-coil domains and ankyrin repeats (from HGNC UACA)
uc059kvr.1	AB046781			UACA			uveal autoantigen with coiled-coil domains and ankyrin repeats (from HGNC UACA)
uc010uke.3	BC143267	F5H2B9	F5H2B9_HUMAN	UACA			Contains 4 ANK repeats. (from UniProt F5H2B9)
uc059kvs.1	AK055435	H0YN48	H0YN48_HUMAN	UACA			Contains 6 ANK repeats. (from UniProt H0YN48)
uc059kvt.1	AL834243			UACA			uveal autoantigen with coiled-coil domains and ankyrin repeats (from HGNC UACA)
uc059kvu.1	BC016881			UACA			uveal autoantigen with coiled-coil domains and ankyrin repeats (from HGNC UACA)
uc059kvv.1	BC016881			UACA			uveal autoantigen with coiled-coil domains and ankyrin repeats (from HGNC UACA)
uc059kvw.1	BC016881			UACA			uveal autoantigen with coiled-coil domains and ankyrin repeats (from HGNC UACA)
uc059kvx.1	AL834243			UACA			uveal autoantigen with coiled-coil domains and ankyrin repeats (from HGNC UACA)
uc059kvy.1	AL834243			UACA			uveal autoantigen with coiled-coil domains and ankyrin repeats (from HGNC UACA)
uc059kvz.1	AL834243	H0YMI1	H0YMI1_HUMAN	UACA			Contains 6 ANK repeats. (from UniProt H0YMI1)
uc059kwa.1				RP11-138H8.2			RP11-138H8.2 (from geneSymbol)
uc059kwb.1				RP11-138H8.8			RP11-138H8.8 (from geneSymbol)
uc059kwc.1				RP11-138H8.3			RP11-138H8.3 (from geneSymbol)
uc002ass.5	NM_018357	Q9BRS8	LARP6_HUMAN	LARP6	NM_018357	NM_018357	Homo sapiens La ribonucleoprotein domain family member 6 (LARP6), transcript variant 1, mRNA. (from RefSeq NM_018357)
uc059kwd.1	CU675231	K7EPD2	K7EPD2_HUMAN	LARP6			The sequence shown here is derived from an Ensembl automatic analysis pipeline and should be considered as preliminary data. (from UniProt K7EPD2)
uc059kwe.1				RP11-138H8.6			RP11-138H8.6 (from geneSymbol)
uc059kwf.1	BC039153			LARP6			La ribonucleoprotein domain family, member 6 (from HGNC LARP6)
uc002ast.5	NM_197958	Q9BRS8	LARP6_HUMAN	LARP6	NM_197958	NM_197958	Homo sapiens La ribonucleoprotein domain family member 6 (LARP6), transcript variant 2, mRNA. (from RefSeq NM_197958)
uc059kwg.1	BC039153	H0YMC6	H0YMC6_HUMAN	LARP6			The sequence shown here is derived from an Ensembl automatic analysis pipeline and should be considered as preliminary data. (from UniProt H0YMC6)
uc002asu.5	NM_001284357	Q8IUZ0	LRC49_HUMAN	LRRC49	NM_001284357	NM_001284357	Homo sapiens leucine rich repeat containing 49 (LRRC49), transcript variant 4, mRNA. (from RefSeq NM_001284357)
uc059kwh.1	AK123672			LRRC49			leucine rich repeat containing 49 (from HGNC LRRC49)
uc059kwi.1	AK123672	H0YKS7	H0YKS7_HUMAN	LRRC49			The sequence shown here is derived from an Ensembl automatic analysis pipeline and should be considered as preliminary data. (from UniProt H0YKS7)
uc002asv.4	NM_020147	Q9P2Z0	THA10_HUMAN	THAP10	NM_020147	NM_020147	Homo sapiens THAP domain containing 10 (THAP10), mRNA. (from RefSeq NM_020147)
uc059kwj.1	BC027857	H0YN95	H0YN95_HUMAN	THAP10			The sequence shown here is derived from an Ensembl automatic analysis pipeline and should be considered as preliminary data. (from UniProt H0YN95)
uc059kwk.1	AK000163	A0A0B4J283		LRRC49			leucine rich repeat containing 49 (from HGNC LRRC49)
uc002asx.5	NM_001199018	Q8IUZ0	LRC49_HUMAN	LRRC49	NM_001199018	NM_001199018	Homo sapiens leucine rich repeat containing 49 (LRRC49), transcript variant 3, mRNA. (from RefSeq NM_001199018)
uc059kwl.1	BC026157	H0YM43	H0YM43_HUMAN	LRRC49			The sequence shown here is derived from an Ensembl automatic analysis pipeline and should be considered as preliminary data. (from UniProt H0YM43)
uc059kwm.1	AK000163	H0YMZ6	H0YMZ6_HUMAN	LRRC49			The sequence shown here is derived from an Ensembl automatic analysis pipeline and should be considered as preliminary data. (from UniProt H0YMZ6)
uc010ukf.4	NM_001199017	Q8IUZ0	LRC49_HUMAN	LRRC49	NM_001199017	NM_001199017	Homo sapiens leucine rich repeat containing 49 (LRRC49), transcript variant 1, mRNA. (from RefSeq NM_001199017)
uc002asw.5	NM_017691	Q8IUZ0	LRC49_HUMAN	LRRC49	NM_017691	NM_017691	Homo sapiens leucine rich repeat containing 49 (LRRC49), transcript variant 2, mRNA. (from RefSeq NM_017691)
uc059kwn.1	AK225137	H0YMT2	H0YMT2_HUMAN	LRRC49			The sequence shown here is derived from an Ensembl automatic analysis pipeline and should be considered as preliminary data. (from UniProt H0YMT2)
uc059kwo.1	BC026157	H0YM43	H0YM43_HUMAN	LRRC49			The sequence shown here is derived from an Ensembl automatic analysis pipeline and should be considered as preliminary data. (from UniProt H0YM43)
uc059kwp.1	AK225137	H0YKQ0	H0YKQ0_HUMAN	LRRC49			The sequence shown here is derived from an Ensembl automatic analysis pipeline and should be considered as preliminary data. (from UniProt H0YKQ0)
uc059kwq.1	AK295547			LRRC49			leucine rich repeat containing 49 (from HGNC LRRC49)
uc059kwr.1	AK225137	H0YM43	H0YM43_HUMAN	LRRC49			The sequence shown here is derived from an Ensembl automatic analysis pipeline and should be considered as preliminary data. (from UniProt H0YM43)
uc059kws.1	KJ902701	H3BNA9	H3BNA9_HUMAN	LRRC49			The sequence shown here is derived from an Ensembl automatic analysis pipeline and should be considered as preliminary data. (from UniProt H3BNA9)
uc002asy.4	AK125732	H0YNV5	H0YNV5_HUMAN	LRRC49			leucine rich repeat containing 49 (from HGNC LRRC49)
uc059kwt.1	AK125732			LRRC49			leucine rich repeat containing 49 (from HGNC LRRC49)
uc059kwu.1	AK097752			LRRC49			leucine rich repeat containing 49 (from HGNC LRRC49)
uc059kwv.1	KJ902701			LRRC49			leucine rich repeat containing 49 (from HGNC LRRC49)
uc059kww.1	KJ902701			LRRC49			leucine rich repeat containing 49 (from HGNC LRRC49)
uc059kwx.1	KJ902701			LRRC49			leucine rich repeat containing 49 (from HGNC LRRC49)
uc059kwy.1	AK295547	H0YNI5	H0YNI5_HUMAN	LRRC49			The sequence shown here is derived from an Ensembl automatic analysis pipeline and should be considered as preliminary data. (from UniProt H0YNI5)
uc059kwz.1	AK000163	H0YKE9	H0YKE9_HUMAN	LRRC49			The sequence shown here is derived from an Ensembl automatic analysis pipeline and should be considered as preliminary data. (from UniProt H0YKE9)
uc059kxa.1	AK295547	H0YKI5	H0YKI5_HUMAN	LRRC49			The sequence shown here is derived from an Ensembl automatic analysis pipeline and should be considered as preliminary data. (from UniProt H0YKI5)
uc059kxb.1	AK295547	H0YLQ8	H0YLQ8_HUMAN	LRRC49			The sequence shown here is derived from an Ensembl automatic analysis pipeline and should be considered as preliminary data. (from UniProt H0YLQ8)
uc059kxc.1	AK295547	H0YLZ6	H0YLZ6_HUMAN	LRRC49			The sequence shown here is derived from an Ensembl automatic analysis pipeline and should be considered as preliminary data. (from UniProt H0YLZ6)
uc059kxd.1	AK295547			LRRC49			leucine rich repeat containing 49 (from HGNC LRRC49)
uc059kxe.1	AK295547			LRRC49			leucine rich repeat containing 49 (from HGNC LRRC49)
uc059kxf.1	AK000163			LRRC49			leucine rich repeat containing 49 (from HGNC LRRC49)
uc002atb.2	NM_024817	Q6ZMP0	THSD4_HUMAN	THSD4	NM_024817	NM_024817	Homo sapiens thrombospondin type 1 domain containing 4 (THSD4), transcript variant 1, mRNA. (from RefSeq NM_024817)
uc059kxg.1	AL080151	H3BR62	H3BR62_HUMAN	CT62			cancer/testis antigen 62 (from HGNC CT62)
uc002ata.3	NM_001102658	P0C5K7	CT62_HUMAN	CT62	NM_001102658	NM_001102658	Homo sapiens cancer/testis antigen 62 (CT62), mRNA. (from RefSeq NM_001102658)
uc059kxh.1		V9GYR9	V9GYR9_HUMAN	CT62			The sequence shown here is derived from an Ensembl automatic analysis pipeline and should be considered as preliminary data. (from UniProt V9GYR9)
uc059kxi.1	AL080151	H3BQ22	H3BQ22_HUMAN	CT62			The sequence shown here is derived from an Ensembl automatic analysis pipeline and should be considered as preliminary data. (from UniProt H3BQ22)
uc059kxj.1	AK131551	A0A087X1T0	A0A087X1T0_HUMAN	THSD4			The sequence shown here is derived from an Ensembl automatic analysis pipeline and should be considered as preliminary data. (from UniProt A0A087X1T0)
uc059kxk.1	BC043587			THSD4-AS1			THSD4 antisense RNA 1 (from HGNC THSD4-AS1)
uc059kxl.1	BC043587			THSD4-AS1			THSD4 antisense RNA 1 (from HGNC THSD4-AS1)
uc059kxm.1	BC043587			THSD4-AS1			THSD4 antisense RNA 1 (from HGNC THSD4-AS1)
uc059kxn.1	BC043587			THSD4-AS1			THSD4 antisense RNA 1 (from HGNC THSD4-AS1)
uc059kxo.1	BC043587			THSD4-AS1			THSD4 antisense RNA 1 (from HGNC THSD4-AS1)
uc059kxp.1				RP11-592N21.2			RP11-592N21.2 (from geneSymbol)
uc059kxq.1	AK303870			THSD4			thrombospondin, type I, domain containing 4 (from HGNC THSD4)
uc002ate.4	NM_001286429	Q6ZMP0	THSD4_HUMAN	THSD4	NM_001286429	NM_001286429	Homo sapiens thrombospondin type 1 domain containing 4 (THSD4), transcript variant 2, mRNA. (from RefSeq NM_001286429)
uc059kxr.1				RP11-1123I8.1			RP11-1123I8.1 (from geneSymbol)
uc059kxs.1	AY358143	Q6ZMP0	THSD4_HUMAN	THSD4			Promotes FBN1 matrix assembly. Attenuates TGFB signaling, possibly by accelerating the sequestration of large latent complexes of TGFB or active TGFB by FBN1 microfibril assembly, thereby negatively regulating the expression of TGFB regulatory targets, such as POSTN (By similarity). (from UniProt Q6ZMP0)
uc059kxt.1	BC008840			THSD4			thrombospondin, type I, domain containing 4 (from HGNC THSD4)
uc059kxu.1	BX641106			THSD4			thrombospondin, type I, domain containing 4 (from HGNC THSD4)
uc059kxv.1	JD168154			AC104938.1			Sequence 149178 from Patent EP1572962. (from mRNA JD168154)
uc059kxw.1	BC041421	Q8IVZ9	Q8IVZ9_HUMAN	NR2E3			Belongs to the nuclear hormone receptor family. (from UniProt Q8IVZ9)
uc032cil.2	NM_014249	Q9Y5X4	NR2E3_HUMAN	NR2E3	NM_014249	NM_014249	Homo sapiens nuclear receptor subfamily 2 group E member 3 (NR2E3), transcript variant 2, mRNA. (from RefSeq NM_014249)
uc032cik.2	NM_016346	Q9Y5X4	NR2E3_HUMAN	NR2E3	NM_016346	NM_016346	Homo sapiens nuclear receptor subfamily 2 group E member 3 (NR2E3), transcript variant 1, mRNA. (from RefSeq NM_016346)
uc059kxx.1				NR2E3			nuclear receptor subfamily 2, group E, member 3 (from HGNC NR2E3)
uc059kxy.1				CTD-2524L6.3			CTD-2524L6.3 (from geneSymbol)
uc059kxz.1				CTD-2524L6.3			CTD-2524L6.3 (from geneSymbol)
uc059kya.1				CTD-2524L6.3			CTD-2524L6.3 (from geneSymbol)
uc002atl.6	NM_006901	B2RTY4	MYO9A_HUMAN	MYO9A	NM_006901	NM_006901	Homo sapiens myosin IXA (MYO9A), mRNA. (from RefSeq NM_006901)
uc059kyb.1	AL137287	H3BV44	H3BV44_HUMAN	MYO9A			The sequence shown here is derived from an Ensembl automatic analysis pipeline and should be considered as preliminary data. (from UniProt H3BV44)
uc059kyc.1	AK001923	H3BU05	H3BU05_HUMAN	MYO9A			The sequence shown here is derived from an Ensembl automatic analysis pipeline and should be considered as preliminary data. (from UniProt H3BU05)
uc059kyd.1	BC144683	H3BRD5	H3BRD5_HUMAN	MYO9A			Contains myosin motor domain. (from UniProt H3BRD5)
uc059kye.1	BC140869	B2RTY4	MYO9A_HUMAN	MYO9A			Myosins are actin-based motor molecules with ATPase activity. Unconventional myosins serve in intracellular movements. Regulates Rho activity in neurons, has a role in the regulation of neuronal morphology and function (By similarity). (from UniProt B2RTY4)
uc059kyf.1	AK001923	H3BP49	H3BP49_HUMAN	MYO9A			The sequence shown here is derived from an Ensembl automatic analysis pipeline and should be considered as preliminary data. (from UniProt H3BP49)
uc059kyg.1	AK001923			MYO9A			myosin IXA (from HGNC MYO9A)
uc059kyh.1	JC506668			RNA5SP399			RNA, 5S ribosomal pseudogene 399 (from HGNC RNA5SP399)
uc059kyi.1	AK023306			MYO9A			myosin IXA (from HGNC MYO9A)
uc002atn.2	AB209841			MYO9A			myosin IXA (from HGNC MYO9A)
uc059kyj.1	AK023306			MYO9A			myosin IXA (from HGNC MYO9A)
uc010biq.5	BC150294	H3BMM1	H3BMM1_HUMAN	MYO9A			Contains myosin motor domain. (from UniProt H3BMM1)
uc059kyk.1	BC150294			MYO9A			myosin IXA (from HGNC MYO9A)
uc059kyl.1	BC150294			MYO9A			myosin IXA (from HGNC MYO9A)
uc059kym.1	BC150294			MYO9A			myosin IXA (from HGNC MYO9A)
uc059kyn.1	BC150294			MYO9A			myosin IXA (from HGNC MYO9A)
uc059kyo.1	BC150294			MYO9A			myosin IXA (from HGNC MYO9A)
uc059kyp.1	BC060886			MYO9A			myosin IXA (from HGNC MYO9A)
uc059kyq.1	BC060886	B2RTY4	MYO9A_HUMAN	MYO9A			Myosins are actin-based motor molecules with ATPase activity. Unconventional myosins serve in intracellular movements. Regulates Rho activity in neurons, has a role in the regulation of neuronal morphology and function (By similarity). (from UniProt B2RTY4)
uc059kyr.1				RP11-390D11.1			RP11-390D11.1 (from geneSymbol)
uc059kys.1	AJ001714	H3BTL9	H3BTL9_HUMAN	MYO9A			The sequence shown here is derived from an Ensembl automatic analysis pipeline and should be considered as preliminary data. (from UniProt H3BTL9)
uc059kyt.1				RNU2-65P			RNA, U2 small nuclear 65, pseudogene (from HGNC RNU2-65P)
uc059kyu.1	BC060886	H3BMS3	H3BMS3_HUMAN	MYO9A			The sequence shown here is derived from an Ensembl automatic analysis pipeline and should be considered as preliminary data. (from UniProt H3BMS3)
uc059kyv.1	BC060886	H3BSU8	H3BSU8_HUMAN	MYO9A			The sequence shown here is derived from an Ensembl automatic analysis pipeline and should be considered as preliminary data. (from UniProt H3BSU8)
uc059kyw.1				AC022872.1			AC022872.1 (from geneSymbol)
uc021spq.2	NM_001172110	Q96LD8	SENP8_HUMAN	SENP8	NM_001172110	NM_001172110	Homo sapiens SUMO/sentrin peptidase family member, NEDD8 specific (SENP8), transcript variant 4, mRNA. (from RefSeq NM_001172110)
uc059kyx.1	AK292298	H3BTJ8	H3BTJ8_HUMAN	SENP8			The sequence shown here is derived from an Ensembl automatic analysis pipeline and should be considered as preliminary data. (from UniProt H3BTJ8)
uc059kyy.1	AK292298	H3BS71	H3BS71_HUMAN	SENP8			The sequence shown here is derived from an Ensembl automatic analysis pipeline and should be considered as preliminary data. (from UniProt H3BS71)
uc002atp.4	NM_145204	Q96LD8	SENP8_HUMAN	SENP8	NM_145204	NM_145204	Homo sapiens SUMO/sentrin peptidase family member, NEDD8 specific (SENP8), transcript variant 2, mRNA. (from RefSeq NM_145204)
uc059kyz.1	AK292298	H3BTK5	H3BTK5_HUMAN	SENP8			The sequence shown here is derived from an Ensembl automatic analysis pipeline and should be considered as preliminary data. (from UniProt H3BTK5)
uc059kza.1				RP11-2I17.4			RP11-2I17.4 (from geneSymbol)
uc002atq.4	NM_001012642	Q8IUY3	GRAM2_HUMAN	GRAMD2	NM_001012642	NM_001012642	Homo sapiens GRAM domain containing 2 (GRAMD2), mRNA. (from RefSeq NM_001012642)
uc059kzb.1	AK096501			GRAMD2			GRAM domain containing 2 (from HGNC GRAMD2)
uc059kzc.1	AK303724			GRAMD2			GRAM domain containing 2 (from HGNC GRAMD2)
uc059kzd.1	AK303724			GRAMD2			GRAM domain containing 2 (from HGNC GRAMD2)
uc059kze.1	AK303724			GRAMD2			GRAM domain containing 2 (from HGNC GRAMD2)
uc059kzf.1	BC160185			GRAMD2			GRAM domain containing 2 (from HGNC GRAMD2)
uc059kzg.1	BC160185	H3BUI8	H3BUI8_HUMAN	GRAMD2			The sequence shown here is derived from an Ensembl automatic analysis pipeline and should be considered as preliminary data. (from UniProt H3BUI8)
uc059kzh.1	BC160185	H3BTY3	H3BTY3_HUMAN	GRAMD2			The sequence shown here is derived from an Ensembl automatic analysis pipeline and should be considered as preliminary data. (from UniProt H3BTY3)
uc059kzi.1	BC160185			GRAMD2			GRAM domain containing 2 (from HGNC GRAMD2)
uc059kzj.1	BC160185	H3BTA1	H3BTA1_HUMAN	GRAMD2			The sequence shown here is derived from an Ensembl automatic analysis pipeline and should be considered as preliminary data. (from UniProt H3BTA1)
uc059kzk.1	BC160185	H3BTF7	H3BTF7_HUMAN	GRAMD2			The sequence shown here is derived from an Ensembl automatic analysis pipeline and should be considered as preliminary data. (from UniProt H3BTF7)
uc059kzl.1	BC160185			GRAMD2			GRAM domain containing 2 (from HGNC GRAMD2)
uc059kzm.1				GRAMD2			GRAM domain containing 2 (from HGNC GRAMD2)
uc002atr.2	BC035487			PKM			pyruvate kinase, muscle (from HGNC PKM)
uc002atw.2	NM_182471	P14618	KPYM_HUMAN	PKM	NM_182471	NM_182471	Homo sapiens pyruvate kinase, muscle (PKM), transcript variant 3, mRNA. (from RefSeq NM_182471)
uc010ukk.2	NM_001206797	B4DNK4	B4DNK4_HUMAN	PKM	NM_001206797	NM_001206797	Homo sapiens pyruvate kinase, muscle (PKM), transcript variant 5, mRNA. (from RefSeq NM_001206797)
uc010ukj.2	NM_001206798	P14618	KPYM_HUMAN	PKM	NM_001206798	NM_001206798	Homo sapiens pyruvate kinase, muscle (PKM), transcript variant 6, mRNA. (from RefSeq NM_001206798)
uc059kzn.1	BC096823	P14618	KPYM_HUMAN	PKM			Glycolytic enzyme that catalyzes the transfer of a phosphoryl group from phosphoenolpyruvate (PEP) to ADP, generating ATP. Stimulates POU5F1-mediated transcriptional activation. Plays a general role in caspase independent cell death of tumor cells. The ratio betwween the highly active tetrameric form and nearly inactive dimeric form determines whether glucose carbons are channeled to biosynthetic processes or used for glycolytic ATP production. The transition between the 2 forms contributes to the control of glycolysis and is important for tumor cell proliferation and survival. (from UniProt P14618)
uc002aty.3	NM_002654	V9HWB8	V9HWB8_HUMAN	PKM	NM_002654	NM_002654	Homo sapiens pyruvate kinase, muscle (PKM), transcript variant 1, mRNA. (from RefSeq NM_002654)
uc059kzo.1	BC094767	H3BR70	H3BR70_HUMAN	PKM			ATP + pyruvate = ADP + phosphoenolpyruvate. (from UniProt H3BR70)
uc059kzp.1	BX648597			PKM			pyruvate kinase, muscle (from HGNC PKM)
uc059kzq.1	AK300800	H3BQZ3	H3BQZ3_HUMAN	PKM			The sequence shown here is derived from an Ensembl automatic analysis pipeline and should be considered as preliminary data. (from UniProt H3BQZ3)
uc059kzr.1	AK294315	P14618	KPYM_HUMAN	PKM			Glycolytic enzyme that catalyzes the transfer of a phosphoryl group from phosphoenolpyruvate (PEP) to ADP, generating ATP. Stimulates POU5F1-mediated transcriptional activation. Plays a general role in caspase independent cell death of tumor cells. The ratio betwween the highly active tetrameric form and nearly inactive dimeric form determines whether glucose carbons are channeled to biosynthetic processes or used for glycolytic ATP production. The transition between the 2 forms contributes to the control of glycolysis and is important for tumor cell proliferation and survival. (from UniProt P14618)
uc059kzs.1	NM_001206799	P14618	KPYM_HUMAN	PKM	NM_001206799	NM_001206799	Homo sapiens pyruvate kinase, muscle (PKM), transcript variant 7, mRNA. (from RefSeq NM_001206799)
uc059kzt.1	AK308264	H3BTN5	H3BTN5_HUMAN	PKM			ATP + pyruvate = ADP + phosphoenolpyruvate. (from UniProt H3BTN5)
uc059kzu.1	BC051346			PKM			pyruvate kinase, muscle (from HGNC PKM)
uc059kzv.1	EU794631	H3BQ34	H3BQ34_HUMAN	PKM			ATP + pyruvate = ADP + phosphoenolpyruvate. (from UniProt H3BQ34)
uc059kzw.1	AK308264			PKM			pyruvate kinase, muscle (from HGNC PKM)
uc059kzx.1	BC051346			PKM			pyruvate kinase, muscle (from HGNC PKM)
uc059kzy.1	BC019265			PKM			pyruvate kinase, muscle (from HGNC PKM)
uc059kzz.1	AK308264			PKM			pyruvate kinase, muscle (from HGNC PKM)
uc059laa.1	AK308264			PKM			pyruvate kinase, muscle (from HGNC PKM)
uc059lab.1	AK308264	H3BTJ2	H3BTJ2_HUMAN	PKM			The sequence shown here is derived from an Ensembl automatic analysis pipeline and should be considered as preliminary data. (from UniProt H3BTJ2)
uc059lac.1	AK308264	H3BUW1	H3BUW1_HUMAN	PKM			The sequence shown here is derived from an Ensembl automatic analysis pipeline and should be considered as preliminary data. (from UniProt H3BUW1)
uc059lad.1	AK308264	H3BT25	H3BT25_HUMAN	PKM			The sequence shown here is derived from an Ensembl automatic analysis pipeline and should be considered as preliminary data. (from UniProt H3BT25)
uc059lae.1	AK312253			PKM			pyruvate kinase, muscle (from HGNC PKM)
uc059laf.1	EU794631	H3BU13	H3BU13_HUMAN	PKM			The sequence shown here is derived from an Ensembl automatic analysis pipeline and should be considered as preliminary data. (from UniProt H3BU13)
uc059lag.1	BC094767	H3BN34	H3BN34_HUMAN	PKM			The sequence shown here is derived from an Ensembl automatic analysis pipeline and should be considered as preliminary data. (from UniProt H3BN34)
uc059lah.1	AL122091	H3BSK7	H3BSK7_HUMAN	PARP6			The sequence shown here is derived from an Ensembl automatic analysis pipeline and should be considered as preliminary data. (from UniProt H3BSK7)
uc002auc.4	AK022547	Q2NL67	PARP6_HUMAN	PARP6			NAD(+) + (ADP-D-ribosyl)(n)-acceptor = nicotinamide + (ADP-D-ribosyl)(n+1)-acceptor. (from UniProt Q2NL67)
uc031qsp.2	BC110902	Q2NL67	PARP6_HUMAN	PARP6			NAD(+) + (ADP-D-ribosyl)(n)-acceptor = nicotinamide + (ADP-D-ribosyl)(n+1)-acceptor. (from UniProt Q2NL67)
uc031qsq.2	BC110902	A0A087X1Y8	A0A087X1Y8_HUMAN	PARP6			The sequence shown here is derived from an Ensembl automatic analysis pipeline and should be considered as preliminary data. (from UniProt A0A087X1Y8)
uc059lai.1	AK126416			PARP6			poly (ADP-ribose) polymerase family, member 6 (from HGNC PARP6)
uc059laj.1	NM_020214	Q2NL67	PARP6_HUMAN	PARP6	NM_020214	NM_020214	Homo sapiens poly(ADP-ribose) polymerase family member 6 (PARP6), mRNA. (from RefSeq NM_020214)
uc059lak.1	BC015176			PARP6			poly (ADP-ribose) polymerase family, member 6 (from HGNC PARP6)
uc059lal.1	BC026955	H3BRZ3	H3BRZ3_HUMAN	PARP6			The sequence shown here is derived from an Ensembl automatic analysis pipeline and should be considered as preliminary data. (from UniProt H3BRZ3)
uc059lam.1	BC015314	H3BQK2	H3BQK2_HUMAN	PARP6			The sequence shown here is derived from an Ensembl automatic analysis pipeline and should be considered as preliminary data. (from UniProt H3BQK2)
uc059lan.1	AL390087			PARP6			poly (ADP-ribose) polymerase family, member 6 (from HGNC PARP6)
uc059lao.1	AK022547	H3BRR4	H3BRR4_HUMAN	PARP6			Contains PARP catalytic domain. (from UniProt H3BRR4)
uc059lap.1	AK091172			PARP6			poly (ADP-ribose) polymerase family, member 6 (from HGNC PARP6)
uc059laq.1	AK022547	H3BMA3	H3BMA3_HUMAN	PARP6			The sequence shown here is derived from an Ensembl automatic analysis pipeline and should be considered as preliminary data. (from UniProt H3BMA3)
uc059lar.1	BC026955	H3BUQ6	H3BUQ6_HUMAN	PARP6			The sequence shown here is derived from an Ensembl automatic analysis pipeline and should be considered as preliminary data. (from UniProt H3BUQ6)
uc059las.1	BC015176			PARP6			poly (ADP-ribose) polymerase family, member 6 (from HGNC PARP6)
uc059lat.1	BC119688	F5H3B4	F5H3B4_HUMAN	PARP6			The sequence shown here is derived from an Ensembl automatic analysis pipeline and should be considered as preliminary data. (from UniProt F5H3B4)
uc059lau.1	BC119688	H3BQ70	H3BQ70_HUMAN	PARP6			The sequence shown here is derived from an Ensembl automatic analysis pipeline and should be considered as preliminary data. (from UniProt H3BQ70)
uc059lav.1	KJ904829	H3BQM7	H3BQM7_HUMAN	PARP6			The sequence shown here is derived from an Ensembl automatic analysis pipeline and should be considered as preliminary data. (from UniProt H3BQM7)
uc059law.1	BC119688			PARP6			poly (ADP-ribose) polymerase family, member 6 (from HGNC PARP6)
uc059lax.1	AB499728	H3BTE2	H3BTE2_HUMAN	PARP6			The sequence shown here is derived from an Ensembl automatic analysis pipeline and should be considered as preliminary data. (from UniProt H3BTE2)
uc059lay.1	AK022547	H3BUY2	H3BUY2_HUMAN	PARP6			The sequence shown here is derived from an Ensembl automatic analysis pipeline and should be considered as preliminary data. (from UniProt H3BUY2)
uc059laz.1	AK308073			RP11-106M3.5			Homo sapiens cDNA, FLJ98021. (from mRNA AK308073)
uc059lba.1	AK308073	H3BTI3	H3BTI3_HUMAN	PARP6			The sequence shown here is derived from an Ensembl automatic analysis pipeline and should be considered as preliminary data. (from UniProt H3BTI3)
uc059lbb.1	AK308073			PARP6			poly (ADP-ribose) polymerase family, member 6 (from HGNC PARP6)
uc002aug.3	BC034424			RP11-106M3.3			Homo sapiens hexosaminidase A (alpha polypeptide), mRNA (cDNA clone IMAGE:4823589). (from mRNA BC034424)
uc002auh.3	NM_052840	Q96J87	CELF6_HUMAN	CELF6	NM_052840	NM_052840	Homo sapiens CUGBP, Elav-like family member 6 (CELF6), transcript variant 1, mRNA. (from RefSeq NM_052840)
uc059lbc.1	AB209434	A0A087WUJ7	A0A087WUJ7_HUMAN	RP11-106M3.2			The sequence shown here is derived from an Ensembl automatic analysis pipeline and should be considered as preliminary data. (from UniProt A0A087WUJ7)
uc059lbd.1	AK124858	F6UBL3	F6UBL3_HUMAN	CELF6			The sequence shown here is derived from an Ensembl automatic analysis pipeline and should be considered as preliminary data. (from UniProt F6UBL3)
uc010ukl.2	NM_001172685	Q96J87	CELF6_HUMAN	CELF6	NM_001172685	NM_001172685	Homo sapiens CUGBP, Elav-like family member 6 (CELF6), transcript variant 3, mRNA. (from RefSeq NM_001172685)
uc010biw.4	BC033838	Q96J87	CELF6_HUMAN	CELF6			RNA-binding protein implicated in the regulation of pre- mRNA alternative splicing. Mediates exon inclusion and/or exclusion in pre-mRNA that are subject to tissue-specific and developmentally regulated alternative splicing. Specifically activates exon 5 inclusion of TNNT2 in a muscle-specific splicing enhancer (MSE)-dependent manner. Promotes also exon exclusion of INSR pre-mRNA. (from UniProt Q96J87)
uc010ukm.2	NM_001172684	Q96J87	CELF6_HUMAN	CELF6	NM_001172684	NM_001172684	Homo sapiens CUGBP, Elav-like family member 6 (CELF6), transcript variant 2, mRNA. (from RefSeq NM_001172684)
uc002aun.5	NM_000520	P06865	HEXA_HUMAN	HEXA	NM_000520	NM_000520	Homo sapiens hexosaminidase subunit alpha (HEXA), transcript variant 2, mRNA. (from RefSeq NM_000520)
uc059lbf.1	BC021030			HEXA			hexosaminidase A (alpha polypeptide) (from HGNC HEXA)
uc059lbg.1	BC021030			HEXA			hexosaminidase A (alpha polypeptide) (from HGNC HEXA)
uc059lbh.1	CR627386	H3BQ04	H3BQ04_HUMAN	HEXA			The sequence shown here is derived from an Ensembl automatic analysis pipeline and should be considered as preliminary data. (from UniProt H3BQ04)
uc010ukn.3	AK301000	H3BP20	H3BP20_HUMAN	HEXA			Hydrolysis of terminal non-reducing N-acetyl- D-hexosamine residues in N-acetyl-beta-D-hexosaminides. (from UniProt H3BP20)
uc059lbi.1	AK296528			HEXA			hexosaminidase A (alpha polypeptide) (from HGNC HEXA)
uc059lbj.1	AK296528	H3BU85	H3BU85_HUMAN	HEXA			The sequence shown here is derived from an Ensembl automatic analysis pipeline and should be considered as preliminary data. (from UniProt H3BU85)
uc059lbk.1	BX537989			HEXA			hexosaminidase A (alpha polypeptide) (from HGNC HEXA)
uc010bix.4	AK307770	H3BS10	H3BS10_HUMAN	HEXA			Hydrolysis of terminal non-reducing N-acetyl- D-hexosamine residues in N-acetyl-beta-D-hexosaminides. (from UniProt H3BS10)
uc059lbl.1	AK297678	H3BRP6	H3BRP6_HUMAN	HEXA			The sequence shown here is derived from an Ensembl automatic analysis pipeline and should be considered as preliminary data. (from UniProt H3BRP6)
uc059lbm.1	AK301138	H3BT62	H3BT62_HUMAN	HEXA			The sequence shown here is derived from an Ensembl automatic analysis pipeline and should be considered as preliminary data. (from UniProt H3BT62)
uc059lbn.1	AK307770	H3BTD4	H3BTD4_HUMAN	HEXA			The sequence shown here is derived from an Ensembl automatic analysis pipeline and should be considered as preliminary data. (from UniProt H3BTD4)
uc059lbo.1	CR627386			HEXA			hexosaminidase A (alpha polypeptide) (from HGNC HEXA)
uc059lbp.1	AK310154	H3BVH8	H3BVH8_HUMAN	HEXA			The sequence shown here is derived from an Ensembl automatic analysis pipeline and should be considered as preliminary data. (from UniProt H3BVH8)
uc059lbq.1	KU178112			HEXA			hexosaminidase A (alpha polypeptide) (from HGNC HEXA)
uc059lbr.1	AK301138	A0A087WTY2	A0A087WTY2_HUMAN	HEXA			The sequence shown here is derived from an Ensembl automatic analysis pipeline and should be considered as preliminary data. (from UniProt A0A087WTY2)
uc010ukp.1	NR_027262			HEXA-AS1	NR_027262	NR_027262	Homo sapiens HEXA antisense RNA 1 (HEXA-AS1), long non-coding RNA. (from RefSeq NR_027262)
uc002auq.4	NM_001080462	A6NGA9	TM202_HUMAN	TMEM202	NM_001080462	NM_001080462	Homo sapiens transmembrane protein 202 (TMEM202), mRNA. (from RefSeq NM_001080462)
uc059lbs.1	AK131033	H3BUG9	H3BUG9_HUMAN	TMEM202			The sequence shown here is derived from an Ensembl automatic analysis pipeline and should be considered as preliminary data. (from UniProt H3BUG9)
uc059lbt.1	AK131033	H3BUG9	H3BUG9_HUMAN	TMEM202			The sequence shown here is derived from an Ensembl automatic analysis pipeline and should be considered as preliminary data. (from UniProt H3BUG9)
uc059lbu.1				RP11-1007O24.3			RP11-1007O24.3 (from geneSymbol)
uc059lbv.1	JD321787			RP11-1007O24.2			Sequence 302811 from Patent EP1572962. (from mRNA JD321787)
uc059lbw.1	AK026340			RP11-1007O24.3			Homo sapiens cDNA: FLJ22687 fis, clone HSI10991. (from mRNA AK026340)
uc002aut.5	NM_005744	Q9Y4X5	ARI1_HUMAN	ARIH1	NM_005744	NM_005744	Homo sapiens ariadne RBR E3 ubiquitin protein ligase 1 (ARIH1), mRNA. (from RefSeq NM_005744)
uc059lbx.1	AK312715	H3BSK4	H3BSK4_HUMAN	ARIH1			The sequence shown here is derived from an Ensembl automatic analysis pipeline and should be considered as preliminary data. (from UniProt H3BSK4)
uc059lby.1	KJ893469	H3BNB9	H3BNB9_HUMAN	ARIH1			The sequence shown here is derived from an Ensembl automatic analysis pipeline and should be considered as preliminary data. (from UniProt H3BNB9)
uc059lbz.1	KJ893469			ARIH1			ariadne RBR E3 ubiquitin protein ligase 1 (from HGNC ARIH1)
uc059lca.1	KJ893469			ARIH1			ariadne RBR E3 ubiquitin protein ligase 1 (from HGNC ARIH1)
uc059lcb.1	KJ893469			ARIH1			ariadne RBR E3 ubiquitin protein ligase 1 (from HGNC ARIH1)
uc059lcc.1	AB014774	H3BUS0	H3BUS0_HUMAN	ARIH1			The sequence shown here is derived from an Ensembl automatic analysis pipeline and should be considered as preliminary data. (from UniProt H3BUS0)
uc059lcd.1	AB014774			ARIH1			ariadne RBR E3 ubiquitin protein ligase 1 (from HGNC ARIH1)
uc059lce.1	AB209432	A0A087WT96	A0A087WT96_HUMAN	ARIH1			The sequence shown here is derived from an Ensembl automatic analysis pipeline and should be considered as preliminary data. (from UniProt A0A087WT96)
uc059lcf.1	BX641117			ARIH1			ariadne RBR E3 ubiquitin protein ligase 1 (from HGNC ARIH1)
uc021spw.1	NR_030359			MIR630	NR_030359	NR_030359	Homo sapiens microRNA 630 (MIR630), microRNA. (from RefSeq NR_030359)
uc059lcg.1	AK123669			RP11-1006G14.4			Homo sapiens cDNA FLJ41675 fis, clone HCASM2002148. (from mRNA AK123669)
uc032cir.2				RP11-1006G14.2			RP11-1006G14.2 (from geneSymbol)
uc059lch.1				RP11-1006G14.2			RP11-1006G14.2 (from geneSymbol)
uc002auv.2	AK093767			RP11-1006G14.1			Homo sapiens cDNA FLJ36448 fis, clone THYMU2013426. (from mRNA AK093767)
uc010uks.2	NM_018652	A6NDN3	GOG6B_HUMAN	GOLGA6B	NM_018652	NM_018652	Homo sapiens golgin A6 family member B (GOLGA6B), mRNA. (from RefSeq NM_018652)
uc059lci.1	BC169329			GOLGA6B			golgin A6 family, member B (from HGNC GOLGA6B)
uc059lcj.1				RN7SL853P			RNA, 7SL, cytoplasmic 853, pseudogene (from HGNC RN7SL853P)
uc059lck.1	BC040890	Q4VC39	HIG2B_HUMAN	HIGD2B			Membrane ulti-pass membrane protein (from UniProt Q4VC39)
uc002avc.4	NM_001252678	Q96RK4	BBS4_HUMAN	BBS4	NM_001252678	NM_001252678	Homo sapiens Bardet-Biedl syndrome 4 (BBS4), transcript variant 2, mRNA. (from RefSeq NM_001252678)
uc059lcl.1	BX647855	H3BRY9	H3BRY9_HUMAN	BBS4			The sequence shown here is derived from an Ensembl automatic analysis pipeline and should be considered as preliminary data. (from UniProt H3BRY9)
uc002avb.4	NM_033028	Q96RK4	BBS4_HUMAN	BBS4	NM_033028	NM_033028	Homo sapiens Bardet-Biedl syndrome 4 (BBS4), transcript variant 1, mRNA. (from RefSeq NM_033028)
uc059lcm.1	AK314507	H3BPP7	H3BPP7_HUMAN	BBS4			The sequence shown here is derived from an Ensembl automatic analysis pipeline and should be considered as preliminary data. (from UniProt H3BPP7)
uc059lcn.1	AK314507	H3BUU1	H3BUU1_HUMAN	BBS4			The sequence shown here is derived from an Ensembl automatic analysis pipeline and should be considered as preliminary data. (from UniProt H3BUU1)
uc059lco.1	AK302224	H3BUQ7	H3BUQ7_HUMAN	BBS4			The sequence shown here is derived from an Ensembl automatic analysis pipeline and should be considered as preliminary data. (from UniProt H3BUQ7)
uc059lcp.1	AK314507	H3BV56	H3BV56_HUMAN	BBS4			The sequence shown here is derived from an Ensembl automatic analysis pipeline and should be considered as preliminary data. (from UniProt H3BV56)
uc059lcq.1	AK303706	H3BRY9	H3BRY9_HUMAN	BBS4			The sequence shown here is derived from an Ensembl automatic analysis pipeline and should be considered as preliminary data. (from UniProt H3BRY9)
uc059lcr.1	AK298922	H3BSE2	H3BSE2_HUMAN	BBS4			The sequence shown here is derived from an Ensembl automatic analysis pipeline and should be considered as preliminary data. (from UniProt H3BSE2)
uc059lcs.1	AK302224	H3BN76	H3BN76_HUMAN	BBS4			The sequence shown here is derived from an Ensembl automatic analysis pipeline and should be considered as preliminary data. (from UniProt H3BN76)
uc059lct.1	KU177936	H3BSL2	H3BSL2_HUMAN	BBS4			The sequence shown here is derived from an Ensembl automatic analysis pipeline and should be considered as preliminary data. (from UniProt H3BSL2)
uc059lcu.1	AK302224	H3BQV7	H3BQV7_HUMAN	BBS4			The sequence shown here is derived from an Ensembl automatic analysis pipeline and should be considered as preliminary data. (from UniProt H3BQV7)
uc059lcv.1	KU177936			BBS4			Bardet-Biedl syndrome 4 (from HGNC BBS4)
uc059lcw.1	KU177936			BBS4			Bardet-Biedl syndrome 4 (from HGNC BBS4)
uc059lcx.1	AK310106			BBS4			Bardet-Biedl syndrome 4 (from HGNC BBS4)
uc059lcy.1	AK310106			BBS4			Bardet-Biedl syndrome 4 (from HGNC BBS4)
uc059lcz.1	KU177937	H3BU58	H3BU58_HUMAN	BBS4			The sequence shown here is derived from an Ensembl automatic analysis pipeline and should be considered as preliminary data. (from UniProt H3BU58)
uc059lda.1	KU177937			BBS4			Bardet-Biedl syndrome 4 (from HGNC BBS4)
uc059ldb.1	AL136873	H3BUC3	H3BUC3_HUMAN	ADPGK			The sequence shown here is derived from an Ensembl automatic analysis pipeline and should be considered as preliminary data. (from UniProt H3BUC3)
uc059ldc.1	BC044589	Q9BRR6	ADPGK_HUMAN	ADPGK			Catalyzes the phosphorylation of D-glucose to D-glucose 6-phosphate using ADP as the phosphate donor. GDP and CDP can replace ADP, but with reduced efficiency (By similarity). (from UniProt Q9BRR6)
uc059ldd.1	AK055526	H3BN66	H3BN66_HUMAN	ADPGK			ADP-dependent glucokinase (from HGNC ADPGK)
uc002avf.5	NM_031284	Q9BRR6	ADPGK_HUMAN	ADPGK	NM_031284	NM_031284	Homo sapiens ADP-dependent glucokinase (ADPGK), transcript variant 1, mRNA. (from RefSeq NM_031284)
uc059lde.1	AL832254			ADPGK			ADP-dependent glucokinase (from HGNC ADPGK)
uc059ldf.1	CR533447	Q9BRR6	ADPGK_HUMAN	ADPGK			Catalyzes the phosphorylation of D-glucose to D-glucose 6-phosphate using ADP as the phosphate donor. GDP and CDP can replace ADP, but with reduced efficiency (By similarity). (from UniProt Q9BRR6)
uc059ldg.1	KJ903342	H3BRS6	H3BRS6_HUMAN	ADPGK			The sequence shown here is derived from an Ensembl automatic analysis pipeline and should be considered as preliminary data. (from UniProt H3BRS6)
uc059ldh.1	BC044589	Q9BRR6	ADPGK_HUMAN	ADPGK			Catalyzes the phosphorylation of D-glucose to D-glucose 6-phosphate using ADP as the phosphate donor. GDP and CDP can replace ADP, but with reduced efficiency (By similarity). (from UniProt Q9BRR6)
uc059ldi.1	KJ903342			ADPGK			ADP-dependent glucokinase (from HGNC ADPGK)
uc059ldj.1	KJ903342	H3BU35	H3BU35_HUMAN	ADPGK			The sequence shown here is derived from an Ensembl automatic analysis pipeline and should be considered as preliminary data. (from UniProt H3BU35)
uc059ldk.1	AK055526			ADPGK			ADP-dependent glucokinase (from HGNC ADPGK)
uc059ldl.1	AK294391			ADPGK			ADP-dependent glucokinase (from HGNC ADPGK)
uc059ldm.1	BC044589	H3BTH4	H3BTH4_HUMAN	ADPGK			The sequence shown here is derived from an Ensembl automatic analysis pipeline and should be considered as preliminary data. (from UniProt H3BTH4)
uc059ldn.1	BC044589	Q9BRR6	ADPGK_HUMAN	ADPGK			Catalyzes the phosphorylation of D-glucose to D-glucose 6-phosphate using ADP as the phosphate donor. GDP and CDP can replace ADP, but with reduced efficiency (By similarity). (from UniProt Q9BRR6)
uc002avk.1	NR_040107			ADPGK-AS1	NR_040107	NR_040107	Homo sapiens ADPGK antisense RNA 1 (ADPGK-AS1), long non-coding RNA. (from RefSeq NR_040107)
uc059ldo.1	AK127877			ADPGK-AS1			ADPGK antisense RNA 1 (from HGNC ADPGK-AS1)
uc059ldp.1	AB209412	Q92859	NEO1_HUMAN	NEO1			Multi-functional cell surface receptor regulating cell adhesion in many diverse developmental processes, including neural tube and mammary gland formation, myogenesis and angiogenesis. Receptor for members of the BMP, netrin, and repulsive guidance molecule (RGM) families. Netrin-Neogenin interactions result in a chemoattractive axon guidance response and cell-cell adhesion, the interaction between NEO1/Neogenin and RGMa and RGMb induces a chemorepulsive response. (from UniProt Q92859)
uc002avm.4	NM_002499	Q92859	NEO1_HUMAN	NEO1	NM_002499	NM_002499	Homo sapiens neogenin 1 (NEO1), transcript variant 1, mRNA. (from RefSeq NM_002499)
uc010ukx.3	NM_001172624	Q92859	NEO1_HUMAN	NEO1	NM_001172624	NM_001172624	Homo sapiens neogenin 1 (NEO1), transcript variant 3, mRNA. (from RefSeq NM_001172624)
uc010uky.3	NM_001172623	Q92859	NEO1_HUMAN	NEO1	NM_001172623	NM_001172623	Homo sapiens neogenin 1 (NEO1), transcript variant 2, mRNA. (from RefSeq NM_001172623)
uc059ldq.1	BC143270			NEO1			neogenin 1 (from HGNC NEO1)
uc059ldr.1	AB209412	Q59FP8	Q59FP8_HUMAN	NEO1			neogenin 1 (from HGNC NEO1)
uc059lds.1	BC143270			NEO1			neogenin 1 (from HGNC NEO1)
uc059ldt.1	BC143270			NEO1			neogenin 1 (from HGNC NEO1)
uc059ldu.1	BC143270			NEO1			neogenin 1 (from HGNC NEO1)
uc059ldv.1				RP11-272D12.2			RP11-272D12.2 (from geneSymbol)
uc059ldw.1	U61262			NEO1			neogenin 1 (from HGNC NEO1)
uc059ldx.1	BC143270			NEO1			neogenin 1 (from HGNC NEO1)
uc002avp.3	NM_005477	Q9Y3Q4	HCN4_HUMAN	HCN4	NM_005477	NM_005477	Homo sapiens hyperpolarization activated cyclic nucleotide gated potassium channel 4 (HCN4), mRNA. (from RefSeq NM_005477)
uc059ldy.1				RP11-272D12.1			RP11-272D12.1 (from geneSymbol)
uc059ldz.1				RP11-272D12.1			RP11-272D12.1 (from geneSymbol)
uc002avq.4	NM_001042367	Q7Z4M0	RE114_HUMAN	REC114	NM_001042367	NM_001042367	Homo sapiens REC114 meiotic recombination protein (REC114), mRNA. (from RefSeq NM_001042367)
uc010bjb.4	AK131030	H0YKR2	H0YKR2_HUMAN	REC114			REC114 meiotic recombination protein (from HGNC REC114)
uc002avs.4	NM_012428	Q9Y639	NPTN_HUMAN	NPTN	NM_012428	NM_012428	Homo sapiens neuroplastin (NPTN), transcript variant b, mRNA. (from RefSeq NM_012428)
uc002avt.4	NM_017455	Q9Y639	NPTN_HUMAN	NPTN	NM_017455	NM_017455	Homo sapiens neuroplastin (NPTN), transcript variant a, mRNA. (from RefSeq NM_017455)
uc059lea.1	AK304478	H3BU51	H3BU51_HUMAN	NPTN			The sequence shown here is derived from an Ensembl automatic analysis pipeline and should be considered as preliminary data. (from UniProt H3BU51)
uc002avr.4	NM_001161364	Q9Y639	NPTN_HUMAN	NPTN	NM_001161364	NM_001161364	Homo sapiens neuroplastin (NPTN), transcript variant d, mRNA. (from RefSeq NM_001161364)
uc059leb.1	AK304478			NPTN			neuroplastin (from HGNC NPTN)
uc059lec.1	NM_001161363	Q9Y639	NPTN_HUMAN	NPTN	NM_001161363	NM_001161363	Homo sapiens neuroplastin (NPTN), transcript variant c, mRNA. (from RefSeq NM_001161363)
uc032cjb.2	AK055007			NPTN-IT1			NPTN intronic transcript 1 (from HGNC NPTN-IT1)
uc059led.1	AL117411	Q9UFM8	Q9UFM8_HUMAN	NPTN			neuroplastin (from HGNC NPTN)
uc059lee.1	AK314248			NPTN			neuroplastin (from HGNC NPTN)
uc059lef.1	AK314248			NPTN			neuroplastin (from HGNC NPTN)
uc059leg.1	AL117411	H3BQ94	H3BQ94_HUMAN	NPTN			The sequence shown here is derived from an Ensembl automatic analysis pipeline and should be considered as preliminary data. (from UniProt H3BQ94)
uc059leh.1	AK309728	H0YLT8	H0YLT8_HUMAN	CD276			The sequence shown here is derived from an Ensembl automatic analysis pipeline and should be considered as preliminary data. (from UniProt H0YLT8)
uc002avv.2	NM_001024736	Q5ZPR3	CD276_HUMAN	CD276	NM_001024736	NM_001024736	Homo sapiens CD276 molecule (CD276), transcript variant 1, mRNA. (from RefSeq NM_001024736)
uc010bjd.2	AK075549	A0A0C4DGH0		CD276			CD276 molecule (from HGNC CD276)
uc002avw.2	NM_025240	Q5ZPR3	CD276_HUMAN	CD276	NM_025240	NM_025240	Homo sapiens CD276 molecule (CD276), transcript variant 2, mRNA. (from RefSeq NM_025240)
uc059lei.1	AY358343	H0YN85	H0YN85_HUMAN	CD276			The sequence shown here is derived from an Ensembl automatic analysis pipeline and should be considered as preliminary data. (from UniProt H0YN85)
uc059lej.1	BC062581	H0YK40	H0YK40_HUMAN	CD276			The sequence shown here is derived from an Ensembl automatic analysis pipeline and should be considered as preliminary data. (from UniProt H0YK40)
uc002avu.2	AK074849	Q5ZPR3	CD276_HUMAN	CD276			May participate in the regulation of T-cell-mediated immune response. May play a protective role in tumor cells by inhibiting natural-killer mediated cell lysis as well as a role of marker for detection of neuroblastoma cells. May be involved in the development of acute and chronic transplant rejection and in the regulation of lymphocytic activity at mucosal surfaces. Could also play a key role in providing the placenta and fetus with a suitable immunological environment throughout pregnancy. Both isoform 1 and isoform 2 appear to be redundant in their ability to modulate CD4 T-cell responses. Isoform 2 is shown to enhance the induction of cytotoxic T-cells and selectively stimulates interferon gamma production in the presence of T-cell receptor signaling. (from UniProt Q5ZPR3)
uc059lek.1	AY358343	H3BM68	H3BM68_HUMAN	CD276			The sequence shown here is derived from an Ensembl automatic analysis pipeline and should be considered as preliminary data. (from UniProt H3BM68)
uc059lel.1	AK296358	H0YLT3	H0YLT3_HUMAN	CD276			The sequence shown here is derived from an Ensembl automatic analysis pipeline and should be considered as preliminary data. (from UniProt H0YLT3)
uc059lem.1	AK309728	H0YKQ9	H0YKQ9_HUMAN	CD276			The sequence shown here is derived from an Ensembl automatic analysis pipeline and should be considered as preliminary data. (from UniProt H0YKQ9)
uc059len.1	AK309728	H0YLT8	H0YLT8_HUMAN	CD276			The sequence shown here is derived from an Ensembl automatic analysis pipeline and should be considered as preliminary data. (from UniProt H0YLT8)
uc059leo.1	AK296358	H0YLT3	H0YLT3_HUMAN	CD276			The sequence shown here is derived from an Ensembl automatic analysis pipeline and should be considered as preliminary data. (from UniProt H0YLT3)
uc059lep.1	AK309728	H0YK59	H0YK59_HUMAN	CD276			The sequence shown here is derived from an Ensembl automatic analysis pipeline and should be considered as preliminary data. (from UniProt H0YK59)
uc059leq.1	AF302102	Q5ZPR3	CD276_HUMAN	CD276			May participate in the regulation of T-cell-mediated immune response. May play a protective role in tumor cells by inhibiting natural-killer mediated cell lysis as well as a role of marker for detection of neuroblastoma cells. May be involved in the development of acute and chronic transplant rejection and in the regulation of lymphocytic activity at mucosal surfaces. Could also play a key role in providing the placenta and fetus with a suitable immunological environment throughout pregnancy. Both isoform 1 and isoform 2 appear to be redundant in their ability to modulate CD4 T-cell responses. Isoform 2 is shown to enhance the induction of cytotoxic T-cells and selectively stimulates interferon gamma production in the presence of T-cell receptor signaling. (from UniProt Q5ZPR3)
uc059ler.1	AX047072	H0YL10	H0YL10_HUMAN	CD276			The sequence shown here is derived from an Ensembl automatic analysis pipeline and should be considered as preliminary data. (from UniProt H0YL10)
uc059les.1	AX047072			CD276			CD276 molecule (from HGNC CD276)
uc059let.1	AL360136	H0YN29	H0YN29_HUMAN	CD276			The sequence shown here is derived from an Ensembl automatic analysis pipeline and should be considered as preliminary data. (from UniProt H0YN29)
uc059leu.1	AL360136			CD276			CD276 molecule (from HGNC CD276)
uc059lev.1	BC011578			CD276			CD276 molecule (from HGNC CD276)
uc059lew.1				RP11-8P11.4			RP11-8P11.4 (from geneSymbol)
uc002avy.4	BC111368	Q2T9L4	CO059_HUMAN	C15orf59			Belongs to the UPF0583 family. (from UniProt Q2T9L4)
uc059lex.1	NM_001039614	Q2T9L4	CO059_HUMAN	C15orf59	NM_001039614	NM_001039614	Homo sapiens chromosome 15 open reading frame 59 (C15orf59), transcript variant 1, mRNA. (from RefSeq NM_001039614)
uc059ley.1				C15orf59			chromosome 15 open reading frame 59 (from HGNC C15orf59)
uc059lez.1	KJ896179	H0YKG6	H0YKG6_HUMAN	C15orf59			The sequence shown here is derived from an Ensembl automatic analysis pipeline and should be considered as preliminary data. (from UniProt H0YKG6)
uc059lfa.1				C15orf59-AS1			C15orf59 antisense RNA 1 (from HGNC C15orf59-AS1)
uc059lfb.1				C15orf59-AS1			C15orf59 antisense RNA 1 (from HGNC C15orf59-AS1)
uc059lfc.1				RP11-24D15.1			RP11-24D15.1 (from geneSymbol)
uc059lfd.1				RP11-24D15.1			RP11-24D15.1 (from geneSymbol)
uc010ulc.4	NM_001286434	Q8IYX1	TBC21_HUMAN	TBC1D21	NM_001286434	NM_001286434	Homo sapiens TBC1 domain family member 21 (TBC1D21), transcript variant 2, mRNA. (from RefSeq NM_001286434)
uc002avz.5	NM_153356	Q8IYX1	TBC21_HUMAN	TBC1D21	NM_153356	NM_153356	Homo sapiens TBC1 domain family member 21 (TBC1D21), transcript variant 1, mRNA. (from RefSeq NM_153356)
uc059lfe.1	BC033516	H3BTA9	H3BTA9_HUMAN	TBC1D21			The sequence shown here is derived from an Ensembl automatic analysis pipeline and should be considered as preliminary data. (from UniProt H3BTA9)
uc032cjc.2	HI965571			AC108137.1			Sequence 856 from Patent WO2010139812. (from mRNA HI965571)
uc059lff.1	AK056376			LOXL1-AS1			LOXL1 antisense RNA 1 (from HGNC LOXL1-AS1)
uc059lfg.1	AK056376			LOXL1-AS1			LOXL1 antisense RNA 1 (from HGNC LOXL1-AS1)
uc059lfh.1	AK056885			LOXL1-AS1			LOXL1 antisense RNA 1 (from HGNC LOXL1-AS1)
uc059lfi.1	AK056885			LOXL1-AS1			LOXL1 antisense RNA 1 (from HGNC LOXL1-AS1)
uc002awb.2	NR_040068			LOXL1-AS1	NR_040068	NR_040068	Homo sapiens LOXL1 antisense RNA 1 (LOXL1-AS1), transcript variant 3, long non-coding RNA. (from RefSeq NR_040068)
uc002awa.3	NR_040066			LOXL1-AS1	NR_040066	NR_040066	Homo sapiens LOXL1 antisense RNA 1 (LOXL1-AS1), transcript variant 1, long non-coding RNA. (from RefSeq NR_040066)
uc021spz.2	AK056885			LOXL1-AS1			LOXL1 antisense RNA 1 (from HGNC LOXL1-AS1)
uc021sqa.2	AK056376			LOXL1-AS1			LOXL1 antisense RNA 1 (from HGNC LOXL1-AS1)
uc059lfj.1	AK056885			LOXL1-AS1			LOXL1 antisense RNA 1 (from HGNC LOXL1-AS1)
uc059lfk.1	AK056885			LOXL1-AS1			LOXL1 antisense RNA 1 (from HGNC LOXL1-AS1)
uc059lfl.1	AK056376			LOXL1-AS1			LOXL1 antisense RNA 1 (from HGNC LOXL1-AS1)
uc059lfm.1	AK056885			LOXL1-AS1			LOXL1 antisense RNA 1 (from HGNC LOXL1-AS1)
uc021spy.2	AK056885			LOXL1-AS1			LOXL1 antisense RNA 1 (from HGNC LOXL1-AS1)
uc059lfn.1	BC068542	H3BUV8	H3BUV8_HUMAN	LOXL1			The sequence shown here is derived from an Ensembl automatic analysis pipeline and should be considered as preliminary data. (from UniProt H3BUV8)
uc002awc.2	NM_005576	Q08397	LOXL1_HUMAN	LOXL1	NM_005576	NM_005576	Homo sapiens lysyl oxidase like 1 (LOXL1), mRNA. (from RefSeq NM_005576)
uc059lfo.1	DQ893331			LOXL1			lysyl oxidase-like 1 (from HGNC LOXL1)
uc059lfp.1	BC015090			LOXL1			lysyl oxidase-like 1 (from HGNC LOXL1)
uc059lfq.1	BC015090			LOXL1			lysyl oxidase-like 1 (from HGNC LOXL1)
uc002awe.5	NM_004809	Q9UBI4	STML1_HUMAN	STOML1	NM_004809	NM_004809	Homo sapiens stomatin like 1 (STOML1), transcript variant 1, mRNA. (from RefSeq NM_004809)
uc002awg.5	NM_001256674	Q9UBI4	STML1_HUMAN	STOML1	NM_001256674	NM_001256674	Homo sapiens stomatin like 1 (STOML1), transcript variant 4, mRNA. (from RefSeq NM_001256674)
uc010uld.3	NM_001256677	Q9UBI4	STML1_HUMAN	STOML1	NM_001256677	NM_001256677	Homo sapiens stomatin like 1 (STOML1), transcript variant 7, mRNA. (from RefSeq NM_001256677)
uc002awh.4	NM_001256673	Q9UBI4	STML1_HUMAN	STOML1	NM_001256673	NM_001256673	Homo sapiens stomatin like 1 (STOML1), transcript variant 3, mRNA. (from RefSeq NM_001256673)
uc059lfr.1	AK093689			STOML1			stomatin (EPB72)-like 1 (from HGNC STOML1)
uc031qsr.2	NM_001256676	H3BST3	H3BST3_HUMAN	STOML1	NM_001256676	NM_001256676	Homo sapiens stomatin like 1 (STOML1), transcript variant 6, mRNA. (from RefSeq NM_001256676)
uc010bje.5	NM_001256675	Q9UBI4	STML1_HUMAN	STOML1	NM_001256675	NM_001256675	Homo sapiens stomatin like 1 (STOML1), transcript variant 5, mRNA. (from RefSeq NM_001256675)
uc059lfs.1	AK091531			STOML1			stomatin (EPB72)-like 1 (from HGNC STOML1)
uc059lft.1	DQ064605	H3BQA9	H3BQA9_HUMAN	STOML1			The sequence shown here is derived from an Ensembl automatic analysis pipeline and should be considered as preliminary data. (from UniProt H3BQA9)
uc059lfu.1	AF156557	H3BVF2	H3BVF2_HUMAN	STOML1			The sequence shown here is derived from an Ensembl automatic analysis pipeline and should be considered as preliminary data. (from UniProt H3BVF2)
uc059lfv.1	BC034379			STOML1			stomatin (EPB72)-like 1 (from HGNC STOML1)
uc059lfw.1	AK300799	H3BPC1	H3BPC1_HUMAN	STOML1			The sequence shown here is derived from an Ensembl automatic analysis pipeline and should be considered as preliminary data. (from UniProt H3BPC1)
uc059lfx.1	AF111800			STOML1			stomatin (EPB72)-like 1 (from HGNC STOML1)
uc002awr.4	NM_002675	P29590	PML_HUMAN	PML	NM_002675	NM_002675	Homo sapiens promyelocytic leukemia (PML), transcript variant 6, mRNA. (from RefSeq NM_002675)
uc002awk.4	NM_033239	P29590	PML_HUMAN	PML	NM_033239	NM_033239	Homo sapiens promyelocytic leukemia (PML), transcript variant 9, mRNA. (from RefSeq NM_033239)
uc002awo.4	NM_033250	P29590	PML_HUMAN	PML	NM_033250	NM_033250	Homo sapiens promyelocytic leukemia (PML), transcript variant 11, mRNA. (from RefSeq NM_033250)
uc002awp.4	NM_033247	P29590	PML_HUMAN	PML	NM_033247	NM_033247	Homo sapiens promyelocytic leukemia (PML), transcript variant 8, mRNA. (from RefSeq NM_033247)
uc002awv.4	NM_033238	P29590	PML_HUMAN	PML	NM_033238	NM_033238	Homo sapiens promyelocytic leukemia (PML), transcript variant 1, mRNA. (from RefSeq NM_033238)
uc002awu.4	AB209411	P29590	PML_HUMAN	PML			Functions via its association with PML-nuclear bodies (PML-NBs) in a wide range of important cellular processes, including tumor suppression, transcriptional regulation, apoptosis, senescence, DNA damage response, and viral defense mechanisms. Acts as the scaffold of PML-NBs allowing other proteins to shuttle in and out, a process which is regulated by SUMO-mediated modifications and interactions. Isoform PML-4 has a multifaceted role in the regulation of apoptosis and growth suppression: activates RB1 and inhibits AKT1 via interactions with PP1 and PP2A phosphatases respectively, negatively affects the PI3K pathway by inhibiting MTOR and activating PTEN, and positively regulates p53/TP53 by acting at different levels (by promoting its acetylation and phosphorylation and by inhibiting its MDM2-dependent degradation). Isoform PML-4 also: acts as a transcriptional repressor of TBX2 during cellular senescence and the repression is dependent on a functional RBL2/E2F4 repressor complex, regulates double-strand break repair in gamma- irradiation-induced DNA damage responses via its interaction with WRN, acts as a negative regulator of telomerase by interacting with TERT, and regulates PER2 nuclear localization and circadian function. Isoform PML-6 inhibits specifically the activity of the tetrameric form of PKM. The nuclear isoforms (isoform PML-1, isoform PML-2, isoform PML-3, isoform PML-4 and isoform PML-5) in concert with SATB1 are involved in local chromatin-loop remodeling and gene expression regulation at the MHC-I locus. Isoform PML-2 is required for efficient IFN-gamma induced MHC II gene transcription via regulation of CIITA. Cytoplasmic PML is involved in the regulation of the TGF-beta signaling pathway. PML also regulates transcription activity of ELF4 and can act as an important mediator for TNF-alpha- and IFN-alpha-mediated inhibition of endothelial cell network formation and migration. (from UniProt P29590)
uc059lfy.1	S50913	P29590	PML_HUMAN	PML			Functions via its association with PML-nuclear bodies (PML-NBs) in a wide range of important cellular processes, including tumor suppression, transcriptional regulation, apoptosis, senescence, DNA damage response, and viral defense mechanisms. Acts as the scaffold of PML-NBs allowing other proteins to shuttle in and out, a process which is regulated by SUMO-mediated modifications and interactions. Isoform PML-4 has a multifaceted role in the regulation of apoptosis and growth suppression: activates RB1 and inhibits AKT1 via interactions with PP1 and PP2A phosphatases respectively, negatively affects the PI3K pathway by inhibiting MTOR and activating PTEN, and positively regulates p53/TP53 by acting at different levels (by promoting its acetylation and phosphorylation and by inhibiting its MDM2-dependent degradation). Isoform PML-4 also: acts as a transcriptional repressor of TBX2 during cellular senescence and the repression is dependent on a functional RBL2/E2F4 repressor complex, regulates double-strand break repair in gamma- irradiation-induced DNA damage responses via its interaction with WRN, acts as a negative regulator of telomerase by interacting with TERT, and regulates PER2 nuclear localization and circadian function. Isoform PML-6 inhibits specifically the activity of the tetrameric form of PKM. The nuclear isoforms (isoform PML-1, isoform PML-2, isoform PML-3, isoform PML-4 and isoform PML-5) in concert with SATB1 are involved in local chromatin-loop remodeling and gene expression regulation at the MHC-I locus. Isoform PML-2 is required for efficient IFN-gamma induced MHC II gene transcription via regulation of CIITA. Cytoplasmic PML is involved in the regulation of the TGF-beta signaling pathway. PML also regulates transcription activity of ELF4 and can act as an important mediator for TNF-alpha- and IFN-alpha-mediated inhibition of endothelial cell network formation and migration. (from UniProt P29590)
uc002awq.4	M73778	P29590	PML_HUMAN	PML			Functions via its association with PML-nuclear bodies (PML-NBs) in a wide range of important cellular processes, including tumor suppression, transcriptional regulation, apoptosis, senescence, DNA damage response, and viral defense mechanisms. Acts as the scaffold of PML-NBs allowing other proteins to shuttle in and out, a process which is regulated by SUMO-mediated modifications and interactions. Isoform PML-4 has a multifaceted role in the regulation of apoptosis and growth suppression: activates RB1 and inhibits AKT1 via interactions with PP1 and PP2A phosphatases respectively, negatively affects the PI3K pathway by inhibiting MTOR and activating PTEN, and positively regulates p53/TP53 by acting at different levels (by promoting its acetylation and phosphorylation and by inhibiting its MDM2-dependent degradation). Isoform PML-4 also: acts as a transcriptional repressor of TBX2 during cellular senescence and the repression is dependent on a functional RBL2/E2F4 repressor complex, regulates double-strand break repair in gamma- irradiation-induced DNA damage responses via its interaction with WRN, acts as a negative regulator of telomerase by interacting with TERT, and regulates PER2 nuclear localization and circadian function. Isoform PML-6 inhibits specifically the activity of the tetrameric form of PKM. The nuclear isoforms (isoform PML-1, isoform PML-2, isoform PML-3, isoform PML-4 and isoform PML-5) in concert with SATB1 are involved in local chromatin-loop remodeling and gene expression regulation at the MHC-I locus. Isoform PML-2 is required for efficient IFN-gamma induced MHC II gene transcription via regulation of CIITA. Cytoplasmic PML is involved in the regulation of the TGF-beta signaling pathway. PML also regulates transcription activity of ELF4 and can act as an important mediator for TNF-alpha- and IFN-alpha-mediated inhibition of endothelial cell network formation and migration. (from UniProt P29590)
uc002awl.4	AF230409	P29590	PML_HUMAN	PML			Functions via its association with PML-nuclear bodies (PML-NBs) in a wide range of important cellular processes, including tumor suppression, transcriptional regulation, apoptosis, senescence, DNA damage response, and viral defense mechanisms. Acts as the scaffold of PML-NBs allowing other proteins to shuttle in and out, a process which is regulated by SUMO-mediated modifications and interactions. Isoform PML-4 has a multifaceted role in the regulation of apoptosis and growth suppression: activates RB1 and inhibits AKT1 via interactions with PP1 and PP2A phosphatases respectively, negatively affects the PI3K pathway by inhibiting MTOR and activating PTEN, and positively regulates p53/TP53 by acting at different levels (by promoting its acetylation and phosphorylation and by inhibiting its MDM2-dependent degradation). Isoform PML-4 also: acts as a transcriptional repressor of TBX2 during cellular senescence and the repression is dependent on a functional RBL2/E2F4 repressor complex, regulates double-strand break repair in gamma- irradiation-induced DNA damage responses via its interaction with WRN, acts as a negative regulator of telomerase by interacting with TERT, and regulates PER2 nuclear localization and circadian function. Isoform PML-6 inhibits specifically the activity of the tetrameric form of PKM. The nuclear isoforms (isoform PML-1, isoform PML-2, isoform PML-3, isoform PML-4 and isoform PML-5) in concert with SATB1 are involved in local chromatin-loop remodeling and gene expression regulation at the MHC-I locus. Isoform PML-2 is required for efficient IFN-gamma induced MHC II gene transcription via regulation of CIITA. Cytoplasmic PML is involved in the regulation of the TGF-beta signaling pathway. PML also regulates transcription activity of ELF4 and can act as an important mediator for TNF-alpha- and IFN-alpha-mediated inhibition of endothelial cell network formation and migration. (from UniProt P29590)
uc002awm.4	NM_033240	P29590	PML_HUMAN	PML	NM_033240	NM_033240	Homo sapiens promyelocytic leukemia (PML), transcript variant 2, mRNA. (from RefSeq NM_033240)
uc002awn.4	NM_033244	P29590	PML_HUMAN	PML	NM_033244	NM_033244	Homo sapiens promyelocytic leukemia (PML), transcript variant 5, mRNA. (from RefSeq NM_033244)
uc002awt.4	NM_033246	P29590	PML_HUMAN	PML	NM_033246	NM_033246	Homo sapiens promyelocytic leukemia (PML), transcript variant 7, mRNA. (from RefSeq NM_033246)
uc002aws.4	NM_033249	P29590	PML_HUMAN	PML	NM_033249	NM_033249	Homo sapiens promyelocytic leukemia (PML), transcript variant 10, mRNA. (from RefSeq NM_033249)
uc002awj.2	AB208950	H3BT57	H3BT57_HUMAN	PML			Contains RING-type zinc finger. (from UniProt H3BT57)
uc059lfz.1	AB209051			PML			promyelocytic leukemia (from HGNC PML)
uc059lga.1	M73778			PML			promyelocytic leukemia (from HGNC PML)
uc059lgb.1	M82829	H3BT29	H3BT29_HUMAN	PML			The sequence shown here is derived from an Ensembl automatic analysis pipeline and should be considered as preliminary data. (from UniProt H3BT29)
uc059lgc.1	BC034251	H3BUJ5	H3BUJ5_HUMAN	PML			The sequence shown here is derived from an Ensembl automatic analysis pipeline and should be considered as preliminary data. (from UniProt H3BUJ5)
uc059lgd.1	S50913	H3BVD2	H3BVD2_HUMAN	PML			The sequence shown here is derived from an Ensembl automatic analysis pipeline and should be considered as preliminary data. (from UniProt H3BVD2)
uc059lge.1	BX647287	H3BRN3	H3BRN3_HUMAN	PML			The sequence shown here is derived from an Ensembl automatic analysis pipeline and should be considered as preliminary data. (from UniProt H3BRN3)
uc059lgf.1	M73778			PML			promyelocytic leukemia (from HGNC PML)
uc059lgg.1	AF230407			PML			promyelocytic leukemia (from HGNC PML)
uc002axa.1	NM_001038640	Q9NYA3	GOG6A_HUMAN	GOLGA6A	NM_001038640	NM_001038640	Homo sapiens golgin A6 family member A (GOLGA6A), mRNA. (from RefSeq NM_001038640)
uc059lgh.1	AK292574			GOLGA6A			golgin A6 family, member A (from HGNC GOLGA6A)
uc059lgi.1	BC131515			GOLGA6A			golgin A6 family, member A (from HGNC GOLGA6A)
uc059lgj.1				RN7SL429P			RNA, 7SL, cytoplasmic 429, pseudogene (from HGNC RN7SL429P)
uc059lgk.1	AF263742			GOLGA6A			golgin A6 family, member A (from HGNC GOLGA6A)
uc032cjh.2	AK290467			ISLR2			immunoglobulin superfamily containing leucine-rich repeat 2 (from HGNC ISLR2)
uc059lgl.1				AC010931.1			AC010931.1 (from geneSymbol)
uc059lgm.1	JD189827			RP11-247C2.2			Sequence 170851 from Patent EP1572962. (from mRNA JD189827)
uc002axc.3	NR_027073			RP11-247C2.2	NR_027073	NR_027073	Homo sapiens uncharacterized LOC283731 (LOC283731), long non-coding RNA. (from RefSeq NR_027073)
uc059lgn.1	AK290467	H3BM95	H3BM95_HUMAN	ISLR2			The sequence shown here is derived from an Ensembl automatic analysis pipeline and should be considered as preliminary data. (from UniProt H3BM95)
uc002axd.3	NM_001130136	Q6UXK2	ISLR2_HUMAN	ISLR2	NM_001130136	NM_001130136	Homo sapiens immunoglobulin superfamily containing leucine-rich repeat 2 (ISLR2), transcript variant 1, mRNA. (from RefSeq NM_001130136)
uc059lgo.1	AK309388			ISLR2			immunoglobulin superfamily containing leucine-rich repeat 2 (from HGNC ISLR2)
uc002axe.4	NM_001130137	Q6UXK2	ISLR2_HUMAN	ISLR2	NM_001130137	NM_001130137	Homo sapiens immunoglobulin superfamily containing leucine-rich repeat 2 (ISLR2), transcript variant 3, mRNA. (from RefSeq NM_001130137)
uc059lgp.1	BC028042			ISLR2			immunoglobulin superfamily containing leucine-rich repeat 2 (from HGNC ISLR2)
uc059lgq.1	AK290467	H3BNZ6	H3BNZ6_HUMAN	ISLR2			The sequence shown here is derived from an Ensembl automatic analysis pipeline and should be considered as preliminary data. (from UniProt H3BNZ6)
uc010bjg.4	NM_001130138	Q6UXK2	ISLR2_HUMAN	ISLR2	NM_001130138	NM_001130138	Homo sapiens immunoglobulin superfamily containing leucine-rich repeat 2 (ISLR2), transcript variant 4, mRNA. (from RefSeq NM_001130138)
uc010bjf.4	NM_020851	Q6UXK2	ISLR2_HUMAN	ISLR2	NM_020851	NM_020851	Homo sapiens immunoglobulin superfamily containing leucine-rich repeat 2 (ISLR2), transcript variant 2, mRNA. (from RefSeq NM_020851)
uc059lgr.1	AK290467	H3BM69	H3BM69_HUMAN	ISLR2			The sequence shown here is derived from an Ensembl automatic analysis pipeline and should be considered as preliminary data. (from UniProt H3BM69)
uc059lgs.1	AY358316	Q24JQ5	Q24JQ5_HUMAN	ISLR2			immunoglobulin superfamily containing leucine-rich repeat 2 (from HGNC ISLR2)
uc059lgt.1	AK096602	Q6UXK2	ISLR2_HUMAN	ISLR2			Required for axon extension during neural development. (from UniProt Q6UXK2)
uc059lgu.1				RP11-665J16.1			RP11-665J16.1 (from geneSymbol)
uc059lgv.1	JD378638			Metazoa_SRP			Sequence 359662 from Patent EP1572962. (from mRNA JD378638)
uc002axg.2	NM_005545	O14498	ISLR_HUMAN	ISLR	NM_005545	NM_005545	Homo sapiens immunoglobulin superfamily containing leucine-rich repeat (ISLR), transcript variant 1, mRNA. (from RefSeq NM_005545)
uc059lgw.1	AK225606	H0YN67	H0YN67_HUMAN	ISLR			The sequence shown here is derived from an Ensembl automatic analysis pipeline and should be considered as preliminary data. (from UniProt H0YN67)
uc059lgx.1	BC022478	H0YL90	H0YL90_HUMAN	ISLR			The sequence shown here is derived from an Ensembl automatic analysis pipeline and should be considered as preliminary data. (from UniProt H0YL90)
uc002axh.2	NM_201526	O14498	ISLR_HUMAN	ISLR	NM_201526	NM_201526	Homo sapiens immunoglobulin superfamily containing leucine-rich repeat (ISLR), transcript variant 2, mRNA. (from RefSeq NM_201526)
uc002axk.4	NM_022369	Q9BX79	STRA6_HUMAN	STRA6	NM_022369	NM_022369	Homo sapiens stimulated by retinoic acid 6 (STRA6), transcript variant 2, mRNA. (from RefSeq NM_022369)
uc002axn.5	NM_001142619	Q9BX79	STRA6_HUMAN	STRA6	NM_001142619	NM_001142619	Homo sapiens stimulated by retinoic acid 6 (STRA6), transcript variant 4, mRNA. (from RefSeq NM_001142619)
uc002axm.4	NM_001142617	Q9BX79	STRA6_HUMAN	STRA6	NM_001142617	NM_001142617	Homo sapiens stimulated by retinoic acid 6 (STRA6), transcript variant 1, mRNA. (from RefSeq NM_001142617)
uc059lgy.1	AF352728	Q9BX79	STRA6_HUMAN	STRA6			May act as a high-affinity cell-surface receptor for the complex retinol-retinol binding protein (RBP/RBP4). Acts by removing retinol from RBP/RBP4 and transports it across the plasma membrane, where it can be metabolized. This mechanism does not depend on endocytosis. Binds to RBP/RBP4 with high affinity. Increases cellular retinol uptake from the retinol-RBP complex (By similarity). (from UniProt Q9BX79)
uc059lgz.1	AF352728	J3KQI6	J3KQI6_HUMAN	STRA6			The sequence shown here is derived from an Ensembl automatic analysis pipeline and should be considered as preliminary data. (from UniProt J3KQI6)
uc059lha.1	AK092227			STRA6			stimulated by retinoic acid 6 (from HGNC STRA6)
uc059lhb.1	AK091152			STRA6			stimulated by retinoic acid 6 (from HGNC STRA6)
uc010bji.5	NM_001142618	Q9BX79	STRA6_HUMAN	STRA6	NM_001142618	NM_001142618	Homo sapiens stimulated by retinoic acid 6 (STRA6), transcript variant 3, mRNA. (from RefSeq NM_001142618)
uc010uli.4	NM_001199040	Q9BX79	STRA6_HUMAN	STRA6	NM_001199040	NM_001199040	Homo sapiens stimulated by retinoic acid 6 (STRA6), transcript variant 6, mRNA. (from RefSeq NM_001199040)
uc002axj.5	NM_001199042	Q9BX79	STRA6_HUMAN	STRA6	NM_001199042	NM_001199042	Homo sapiens stimulated by retinoic acid 6 (STRA6), transcript variant 8, mRNA. (from RefSeq NM_001199042)
uc021sqg.3	NM_001199041	Q9BX79	STRA6_HUMAN	STRA6	NM_001199041	NM_001199041	Homo sapiens stimulated by retinoic acid 6 (STRA6), transcript variant 7, mRNA. (from RefSeq NM_001199041)
uc059lhc.1	AK298928	I3L2B6	I3L2B6_HUMAN	STRA6			The sequence shown here is derived from an Ensembl automatic analysis pipeline and should be considered as preliminary data. (from UniProt I3L2B6)
uc059lhd.1	AK298928			STRA6			stimulated by retinoic acid 6 (from HGNC STRA6)
uc059lhe.1	AK310878	I3NI08	I3NI08_HUMAN	STRA6			The sequence shown here is derived from an Ensembl automatic analysis pipeline and should be considered as preliminary data. (from UniProt I3NI08)
uc059lhf.1	AK310878			STRA6			stimulated by retinoic acid 6 (from HGNC STRA6)
uc010bjk.4	NM_001142620	Q9BX79	STRA6_HUMAN	STRA6	NM_001142620	NM_001142620	Homo sapiens stimulated by retinoic acid 6 (STRA6), transcript variant 5, mRNA. (from RefSeq NM_001142620)
uc059lhg.1	BC015881			STRA6			stimulated by retinoic acid 6 (from HGNC STRA6)
uc059lhh.1	AK309676			STRA6			stimulated by retinoic acid 6 (from HGNC STRA6)
uc059lhi.1	BC015881			STRA6			stimulated by retinoic acid 6 (from HGNC STRA6)
uc059lhj.1	AK309676			STRA6			stimulated by retinoic acid 6 (from HGNC STRA6)
uc059lhk.1	AK309676	I3L0M6	I3L0M6_HUMAN	STRA6			The sequence shown here is derived from an Ensembl automatic analysis pipeline and should be considered as preliminary data. (from UniProt I3L0M6)
uc059lhl.1	AK310878	I3L1C7	I3L1C7_HUMAN	STRA6			The sequence shown here is derived from an Ensembl automatic analysis pipeline and should be considered as preliminary data. (from UniProt I3L1C7)
uc059lhm.1	AB593169			RP11-60L3.1			Homo sapiens HP11097 mRNA for hypothetical protein HP11097, complete cds, clone: HP11097-RBd36F04. (from mRNA AB593169)
uc059lhn.1	AB593169			RP11-60L3.1			Homo sapiens HP11097 mRNA for hypothetical protein HP11097, complete cds, clone: HP11097-RBd36F04. (from mRNA AB593169)
uc059lho.1	AB593169			RP11-60L3.1			Homo sapiens HP11097 mRNA for hypothetical protein HP11097, complete cds, clone: HP11097-RBd36F04. (from mRNA AB593169)
uc059lhp.1				RP11-60L3.1			RP11-60L3.1 (from geneSymbol)
uc002axo.4	NM_025055	Q8N5R6	CCD33_HUMAN	CCDC33	NM_025055	NM_025055	Homo sapiens coiled-coil domain containing 33 (CCDC33), transcript variant 1, mRNA. (from RefSeq NM_025055)
uc059lhq.1	BC031684	H0YMB8	H0YMB8_HUMAN	CCDC33			The sequence shown here is derived from an Ensembl automatic analysis pipeline and should be considered as preliminary data. (from UniProt H0YMB8)
uc059lhr.1	BC031684			CCDC33			coiled-coil domain containing 33 (from HGNC CCDC33)
uc059lhs.1				RP11-60L3.3			RP11-60L3.3 (from geneSymbol)
uc059lht.1				RP11-60L3.2			RP11-60L3.2 (from geneSymbol)
uc059lhu.1				RP11-60L3.6			RP11-60L3.6 (from geneSymbol)
uc059lhv.1	AK310852			CCDC33			coiled-coil domain containing 33 (from HGNC CCDC33)
uc059lhw.1	AK290709	Q8N5R6	CCD33_HUMAN	CCDC33			Q96ED9:HOOK2; NbExp=2; IntAct=EBI-740841, EBI-743290; (from UniProt Q8N5R6)
uc002axr.6	NM_001287181	Q8N5R6	CCD33_HUMAN	CCDC33	NM_001287181	NM_001287181	Homo sapiens coiled-coil domain containing 33 (CCDC33), transcript variant 3, mRNA. (from RefSeq NM_001287181)
uc031qss.3	NM_182791	Q8N5R6	CCD33_HUMAN	CCDC33	NM_182791	NM_182791	Homo sapiens coiled-coil domain containing 33 (CCDC33), transcript variant 2, mRNA. (from RefSeq NM_182791)
uc002axs.3	NM_001099773	P05108	CP11A_HUMAN	CYP11A1	NM_001099773	NM_001099773	Homo sapiens cytochrome P450 family 11 subfamily A member 1 (CYP11A1), transcript variant 2, mRNA. (from RefSeq NM_001099773)
uc002axt.3	NM_000781	P05108	CP11A_HUMAN	CYP11A1	NM_000781	NM_000781	Homo sapiens cytochrome P450 family 11 subfamily A member 1 (CYP11A1), transcript variant 1, mRNA. (from RefSeq NM_000781)
uc059lhx.1	AK225715			CYP11A1			cytochrome P450, family 11, subfamily A, polypeptide 1 (from HGNC CYP11A1)
uc059lhy.1	BC032329	E7EPP8	E7EPP8_HUMAN	CYP11A1			The sequence shown here is derived from an Ensembl automatic analysis pipeline and should be considered as preliminary data. (from UniProt E7EPP8)
uc059lhz.1	KU178011	H3BSZ1	H3BSZ1_HUMAN	CYP11A1			The sequence shown here is derived from an Ensembl automatic analysis pipeline and should be considered as preliminary data. (from UniProt H3BSZ1)
uc059lia.1	AK056794	C9JPU9	C9JPU9_HUMAN	CYP11A1			The sequence shown here is derived from an Ensembl automatic analysis pipeline and should be considered as preliminary data. (from UniProt C9JPU9)
uc059lib.1	AK292301	H3BS93	H3BS93_HUMAN	CYP11A1			The sequence shown here is derived from an Ensembl automatic analysis pipeline and should be considered as preliminary data. (from UniProt H3BS93)
uc059lic.1	AK056794			CYP11A1			cytochrome P450, family 11, subfamily A, polypeptide 1 (from HGNC CYP11A1)
uc059lid.1	AK310362	C9JXV4	C9JXV4_HUMAN	CYP11A1			The sequence shown here is derived from an Ensembl automatic analysis pipeline and should be considered as preliminary data. (from UniProt C9JXV4)
uc059lie.1	AK293204			CYP11A1			cytochrome P450, family 11, subfamily A, polypeptide 1 (from HGNC CYP11A1)
uc059lif.1				CTD-2311M21.3			CTD-2311M21.3 (from geneSymbol)
uc059lig.1				CTD-2311M21.4			CTD-2311M21.4 (from geneSymbol)
uc059lih.1				CTD-2311M21.5			CTD-2311M21.5 (from geneSymbol)
uc002axv.4	NM_003612	O75326	SEM7A_HUMAN	SEMA7A	NM_003612	NM_003612	Homo sapiens semaphorin 7A (John Milton Hagen blood group) (SEMA7A), transcript variant 1, mRNA. (from RefSeq NM_003612)
uc010ulk.3	NM_001146030	F5GYX3	F5GYX3_HUMAN	SEMA7A	NM_001146030	NM_001146030	Homo sapiens semaphorin 7A (John Milton Hagen blood group) (SEMA7A), transcript variant 3, mRNA. (from RefSeq NM_001146030)
uc010ull.3	NM_001146029	O75326	SEM7A_HUMAN	SEMA7A	NM_001146029	NM_001146029	Homo sapiens semaphorin 7A (John Milton Hagen blood group) (SEMA7A), transcript variant 2, mRNA. (from RefSeq NM_001146029)
uc059lii.1	AK001895			SEMA7A			semaphorin 7A, GPI membrane anchor (John Milton Hagen blood group) (from HGNC SEMA7A)
uc032cjj.1	NR_106941			MIR6881	NR_106941	NR_106941	Homo sapiens microRNA 6881 (MIR6881), microRNA. (from RefSeq NR_106941)
uc059lij.1	KJ892543	H3BMF9	H3BMF9_HUMAN	SEMA7A			Contains Sema domain. (from UniProt H3BMF9)
uc059lik.1	BC030055	H3BSE0	H3BSE0_HUMAN	UBL7			The sequence shown here is derived from an Ensembl automatic analysis pipeline and should be considered as preliminary data. (from UniProt H3BSE0)
uc059lil.1	BC030055	H3BSQ2	H3BSQ2_HUMAN	UBL7			The sequence shown here is derived from an Ensembl automatic analysis pipeline and should be considered as preliminary data. (from UniProt H3BSQ2)
uc059lim.1	NM_001286741	Q96S82	UBL7_HUMAN	UBL7	NM_001286741	NM_001286741	Homo sapiens ubiquitin like 7 (UBL7), transcript variant 5, mRNA. (from RefSeq NM_001286741)
uc002axz.2	NM_001286739	Q96S82	UBL7_HUMAN	UBL7	NM_001286739	NM_001286739	Homo sapiens ubiquitin like 7 (UBL7), transcript variant 3, mRNA. (from RefSeq NM_001286739)
uc002axw.3	NM_032907	Q96S82	UBL7_HUMAN	UBL7	NM_032907	NM_032907	Homo sapiens ubiquitin like 7 (UBL7), transcript variant 1, mRNA. (from RefSeq NM_032907)
uc002axy.2	NM_201265	Q96S82	UBL7_HUMAN	UBL7	NM_201265	NM_201265	Homo sapiens ubiquitin like 7 (UBL7), transcript variant 2, mRNA. (from RefSeq NM_201265)
uc059lin.1	NM_001286742	Q96S82	UBL7_HUMAN	UBL7	NM_001286742	NM_001286742	Homo sapiens ubiquitin like 7 (UBL7), transcript variant 6, mRNA. (from RefSeq NM_001286742)
uc059lio.1	BC007913	H3BUV9	H3BUV9_HUMAN	UBL7			The sequence shown here is derived from an Ensembl automatic analysis pipeline and should be considered as preliminary data. (from UniProt H3BUV9)
uc059lip.1	BC007913	H3BV23	H3BV23_HUMAN	UBL7			The sequence shown here is derived from an Ensembl automatic analysis pipeline and should be considered as preliminary data. (from UniProt H3BV23)
uc059liq.1	BC014373			UBL7-AS1			UBL7 antisense RNA 1 (head to head) (from HGNC UBL7-AS1)
uc002aya.4	NR_120377			UBL7-AS1	NR_120377	NR_120377	Homo sapiens UBL7 antisense RNA 1 (head to head) (UBL7-AS1), transcript variant 3, long non-coding RNA. (from RefSeq NR_120377)
uc059lir.1	BC014373			UBL7-AS1			UBL7 antisense RNA 1 (head to head) (from HGNC UBL7-AS1)
uc002ayb.4	NR_038448			UBL7-AS1	NR_038448	NR_038448	Homo sapiens UBL7 antisense RNA 1 (head to head) (UBL7-AS1), transcript variant 1, long non-coding RNA. (from RefSeq NR_038448)
uc059lis.1				UBL7-AS1			UBL7 antisense RNA 1 (head to head) (from HGNC UBL7-AS1)
uc059lit.1				RP11-10O17.3			RP11-10O17.3 (from geneSymbol)
uc059liu.1				SNORD77			small nucleolar RNA, C/D box 77 (from HGNC SNORD77)
uc002ayd.4	NM_006465	Q8IVW6	ARI3B_HUMAN	ARID3B	NM_006465	NM_006465	Homo sapiens AT-rich interaction domain 3B (ARID3B), transcript variant 2, mRNA. (from RefSeq NM_006465)
uc002aye.4	BC045545	Q8IVW6	ARI3B_HUMAN	ARID3B			Transcription factor which may be involved in neuroblastoma growth and malignant transformation. Favors nuclear targeting of ARID3A. (from UniProt Q8IVW6)
uc059liv.1	BC060824			ARID3B			AT rich interactive domain 3B (BRIGHT-like) (from HGNC ARID3B)
uc059liw.1	AK302034	H3BQ92	H3BQ92_HUMAN	ARID3B			Contains ARID domain. (from UniProt H3BQ92)
uc059lix.1	AB208830			ARID3B			AT rich interactive domain 3B (BRIGHT-like) (from HGNC ARID3B)
uc059liy.1				ARID3B			AT rich interactive domain 3B (BRIGHT-like) (from HGNC ARID3B)
uc002ayf.2	AK095335			CLK3			CDC-like kinase 3 (from HGNC CLK3)
uc059liz.1				CTD-3154N5.2			CTD-3154N5.2 (from geneSymbol)
uc059lja.1	AK095335			CLK3			CDC-like kinase 3 (from HGNC CLK3)
uc002ayg.4	NM_003992	P49761	CLK3_HUMAN	CLK3	NM_003992	NM_003992	Homo sapiens CDC like kinase 3 (CLK3), transcript variant 2, mRNA. (from RefSeq NM_003992)
uc002ayh.5	BC002555	P49761	CLK3_HUMAN	CLK3			Dual specificity kinase acting on both serine/threonine and tyrosine-containing substrates. Phosphorylates serine- and arginine-rich (SR) proteins of the spliceosomal complex. May be a constituent of a network of regulatory mechanisms that enable SR proteins to control RNA splicing and can cause redistribution of SR proteins from speckles to a diffuse nucleoplasmic distribution. Phosphorylates SRSF1 and SRSF3. Regulates the alternative splicing of tissue factor (F3) pre-mRNA in endothelial cells. (from UniProt P49761)
uc059ljb.1				CTD-3154N5.1			CTD-3154N5.1 (from geneSymbol)
uc059ljc.1	AK091692	H3BRT8	H3BRT8_HUMAN	CLK3			The sequence shown here is derived from an Ensembl automatic analysis pipeline and should be considered as preliminary data. (from UniProt H3BRT8)
uc010uln.3	NM_001130028	P49761	CLK3_HUMAN	CLK3	NM_001130028	NM_001130028	Homo sapiens CDC like kinase 3 (CLK3), transcript variant 1, mRNA. (from RefSeq NM_001130028)
uc059ljd.1	AB209535			CLK3			CDC-like kinase 3 (from HGNC CLK3)
uc059lje.1	AK091692	H3BRK0	H3BRK0_HUMAN	CLK3			The sequence shown here is derived from an Ensembl automatic analysis pipeline and should be considered as preliminary data. (from UniProt H3BRK0)
uc059ljf.1	AK091692	H3BQG1	H3BQG1_HUMAN	CLK3			The sequence shown here is derived from an Ensembl automatic analysis pipeline and should be considered as preliminary data. (from UniProt H3BQG1)
uc059ljg.1	AK091692	H3BTW9	H3BTW9_HUMAN	CLK3			The sequence shown here is derived from an Ensembl automatic analysis pipeline and should be considered as preliminary data. (from UniProt H3BTW9)
uc059ljh.1	AK091692	H3BV35	H3BV35_HUMAN	CLK3			The sequence shown here is derived from an Ensembl automatic analysis pipeline and should be considered as preliminary data. (from UniProt H3BV35)
uc059lji.1	AK301689			CLK3			CDC-like kinase 3 (from HGNC CLK3)
uc059ljj.1	AK301689	H3BUL5	H3BUL5_HUMAN	CLK3			The sequence shown here is derived from an Ensembl automatic analysis pipeline and should be considered as preliminary data. (from UniProt H3BUL5)
uc059ljk.1	AK293769			CLK3			CDC-like kinase 3 (from HGNC CLK3)
uc059ljl.1	CU678036	H3BQR7	H3BQR7_HUMAN	CLK3			The sequence shown here is derived from an Ensembl automatic analysis pipeline and should be considered as preliminary data. (from UniProt H3BQR7)
uc059ljm.1	CU678036	H3BVF8	H3BVF8_HUMAN	CLK3			The sequence shown here is derived from an Ensembl automatic analysis pipeline and should be considered as preliminary data. (from UniProt H3BVF8)
uc059ljn.1	AK122860			CLK3			CDC-like kinase 3 (from HGNC CLK3)
uc059ljo.1	AK097982			CLK3			CDC-like kinase 3 (from HGNC CLK3)
uc059ljp.1	AK096115			CLK3			CDC-like kinase 3 (from HGNC CLK3)
uc059ljq.1	AK096115	H3BRE4	H3BRE4_HUMAN	CLK3			The sequence shown here is derived from an Ensembl automatic analysis pipeline and should be considered as preliminary data. (from UniProt H3BRE4)
uc059ljr.1	BC006103	H3BNC8	H3BNC8_HUMAN	CLK3			The sequence shown here is derived from an Ensembl automatic analysis pipeline and should be considered as preliminary data. (from UniProt H3BNC8)
uc059ljs.1	AK026511	H3BNQ5	H3BNQ5_HUMAN	CLK3			The sequence shown here is derived from an Ensembl automatic analysis pipeline and should be considered as preliminary data. (from UniProt H3BNQ5)
uc059ljt.1	AK026511			CLK3			CDC-like kinase 3 (from HGNC CLK3)
uc059lju.1	AK026511			CLK3			CDC-like kinase 3 (from HGNC CLK3)
uc059ljv.1	AK026511			CLK3			CDC-like kinase 3 (from HGNC CLK3)
uc059ljw.1	AK026511	H3BRW2	H3BRW2_HUMAN	CLK3			The sequence shown here is derived from an Ensembl automatic analysis pipeline and should be considered as preliminary data. (from UniProt H3BRW2)
uc059ljx.1	BC009857			CLK3			CDC-like kinase 3 (from HGNC CLK3)
uc002aym.4	NM_025083	Q96F86	EDC3_HUMAN	EDC3	NM_025083	NM_025083	Homo sapiens enhancer of mRNA decapping 3 (EDC3), transcript variant 3, mRNA. (from RefSeq NM_025083)
uc059ljy.1	BC011534	H3BNJ7	H3BNJ7_HUMAN	EDC3			The sequence shown here is derived from an Ensembl automatic analysis pipeline and should be considered as preliminary data. (from UniProt H3BNJ7)
uc002ayn.4	NM_001142443	Q96F86	EDC3_HUMAN	EDC3	NM_001142443	NM_001142443	Homo sapiens enhancer of mRNA decapping 3 (EDC3), transcript variant 1, mRNA. (from RefSeq NM_001142443)
uc002ayo.4	BC021271	Q96F86	EDC3_HUMAN	EDC3			Binds single-stranded RNA. In the process of mRNA degradation, may play a role in mRNA decapping. May play a role in spermiogenesis and oogenesis. (from UniProt Q96F86)
uc059ljz.1	KJ894784			EDC3			enhancer of mRNA decapping 3 (from HGNC EDC3)
uc059lka.1	KJ894784	H3BPN4	H3BPN4_HUMAN	EDC3			The sequence shown here is derived from an Ensembl automatic analysis pipeline and should be considered as preliminary data. (from UniProt H3BPN4)
uc059lkb.1	AK056339	H3BSQ0	H3BSQ0_HUMAN	EDC3			The sequence shown here is derived from an Ensembl automatic analysis pipeline and should be considered as preliminary data. (from UniProt H3BSQ0)
uc059lkc.1	KJ894784	H3BTD6	H3BTD6_HUMAN	EDC3			The sequence shown here is derived from an Ensembl automatic analysis pipeline and should be considered as preliminary data. (from UniProt H3BTD6)
uc059lkd.1	BC021271	H3BPW9	H3BPW9_HUMAN	EDC3			The sequence shown here is derived from an Ensembl automatic analysis pipeline and should be considered as preliminary data. (from UniProt H3BPW9)
uc059lke.1	AK024781	H3BQ37	H3BQ37_HUMAN	EDC3			The sequence shown here is derived from an Ensembl automatic analysis pipeline and should be considered as preliminary data. (from UniProt H3BQ37)
uc059lkf.1	BC021271	H3BU87	H3BU87_HUMAN	EDC3			The sequence shown here is derived from an Ensembl automatic analysis pipeline and should be considered as preliminary data. (from UniProt H3BU87)
uc059lkg.1	AK024781	H3BQP5	H3BQP5_HUMAN	EDC3			The sequence shown here is derived from an Ensembl automatic analysis pipeline and should be considered as preliminary data. (from UniProt H3BQP5)
uc059lkh.1	AK024781	H3BTH0	H3BTH0_HUMAN	EDC3			The sequence shown here is derived from an Ensembl automatic analysis pipeline and should be considered as preliminary data. (from UniProt H3BTH0)
uc059lki.1	AK024781	H3BMB8	H3BMB8_HUMAN	EDC3			The sequence shown here is derived from an Ensembl automatic analysis pipeline and should be considered as preliminary data. (from UniProt H3BMB8)
uc059lkj.1	AK024781			EDC3			enhancer of mRNA decapping 3 (from HGNC EDC3)
uc059lkk.1	AK024781	H3BTF8	H3BTF8_HUMAN	EDC3			The sequence shown here is derived from an Ensembl automatic analysis pipeline and should be considered as preliminary data. (from UniProt H3BTF8)
uc059lkl.1	BC021271	H3BQA1	H3BQA1_HUMAN	EDC3			The sequence shown here is derived from an Ensembl automatic analysis pipeline and should be considered as preliminary data. (from UniProt H3BQA1)
uc059lkm.1	BC021271			EDC3			enhancer of mRNA decapping 3 (from HGNC EDC3)
uc059lkn.1	BC023019	Q5J9B1	Q5J9B1_HUMAN	CYP1A1			Cytochromes P450 are a group of heme-thiolate monooxygenases. (from UniProt Q5J9B1)
uc002ayp.4	NM_000499	P04798	CP1A1_HUMAN	CYP1A1	NM_000499	NM_000499	Homo sapiens cytochrome P450 family 1 subfamily A member 1 (CYP1A1), transcript variant 1, mRNA. (from RefSeq NM_000499)
uc021sqk.2	K03191	E7EMT5	E7EMT5_HUMAN	CYP1A1			Cytochromes P450 are a group of heme-thiolate monooxygenases. (from UniProt E7EMT5)
uc002ayq.5	BC023019	P04798	CP1A1_HUMAN	CYP1A1			Cytochromes P450 are a group of heme-thiolate monooxygenases. In liver microsomes, this enzyme is involved in an NADPH-dependent electron transport pathway. It oxidizes a variety of structurally unrelated compounds, including steroids, fatty acids, and xenobiotics. (from UniProt P04798)
uc059lko.1	AK310810	P04798	CP1A1_HUMAN	CYP1A1			Cytochromes P450 are a group of heme-thiolate monooxygenases. In liver microsomes, this enzyme is involved in an NADPH-dependent electron transport pathway. It oxidizes a variety of structurally unrelated compounds, including steroids, fatty acids, and xenobiotics. (from UniProt P04798)
uc010bjy.4	AK223108	E7EMT5	E7EMT5_HUMAN	CYP1A1			Cytochromes P450 are a group of heme-thiolate monooxygenases. (from UniProt E7EMT5)
uc059lkp.1	AM233519	P04798	CP1A1_HUMAN	CYP1A1			Cytochromes P450 are a group of heme-thiolate monooxygenases. In liver microsomes, this enzyme is involved in an NADPH-dependent electron transport pathway. It oxidizes a variety of structurally unrelated compounds, including steroids, fatty acids, and xenobiotics. (from UniProt P04798)
uc059lkq.1	AM233518	P04798	CP1A1_HUMAN	CYP1A1			Cytochromes P450 are a group of heme-thiolate monooxygenases. In liver microsomes, this enzyme is involved in an NADPH-dependent electron transport pathway. It oxidizes a variety of structurally unrelated compounds, including steroids, fatty acids, and xenobiotics. (from UniProt P04798)
uc059lkr.1	AM233517	A4F3V8	A4F3V8_HUMAN	CYP1A1			cytochrome P450, family 1, subfamily A, polypeptide 1 (from HGNC CYP1A1)
uc059lks.1	AM233520	P04798	CP1A1_HUMAN	CYP1A1			Cytochromes P450 are a group of heme-thiolate monooxygenases. In liver microsomes, this enzyme is involved in an NADPH-dependent electron transport pathway. It oxidizes a variety of structurally unrelated compounds, including steroids, fatty acids, and xenobiotics. (from UniProt P04798)
uc002ayr.2	NM_000761	P05177	CP1A2_HUMAN	CYP1A2	NM_000761	NM_000761	Homo sapiens cytochrome P450 family 1 subfamily A member 2 (CYP1A2), mRNA. (from RefSeq NM_000761)
uc002ays.3	NM_004383	P41240	CSK_HUMAN	CSK	NM_004383	NM_004383	Homo sapiens c-src tyrosine kinase (CSK), transcript variant 1, mRNA. (from RefSeq NM_004383)
uc010bkb.2	NM_001127190	P41240	CSK_HUMAN	CSK	NM_001127190	NM_001127190	Homo sapiens c-src tyrosine kinase (CSK), transcript variant 2, mRNA. (from RefSeq NM_001127190)
uc059lkt.1	AK310136			CSK			c-src tyrosine kinase (from HGNC CSK)
uc059lku.1	AK312669	H3BU69	H3BU69_HUMAN	CSK			The sequence shown here is derived from an Ensembl automatic analysis pipeline and should be considered as preliminary data. (from UniProt H3BU69)
uc059lkv.1	AK312669	H3BUM9	H3BUM9_HUMAN	CSK			Contains 1 SH3 domain. (from UniProt H3BUM9)
uc059lkw.1	AK127672	P41240	CSK_HUMAN	CSK			Non-receptor tyrosine-protein kinase that plays an important role in the regulation of cell growth, differentiation, migration and immune response. Phosphorylates tyrosine residues located in the C-terminal tails of Src-family kinases (SFKs) including LCK, SRC, HCK, FYN, LYN or YES1. Upon tail phosphorylation, Src-family members engage in intramolecular interactions between the phosphotyrosine tail and the SH2 domain that result in an inactive conformation. To inhibit SFKs, CSK is recruited to the plasma membrane via binding to transmembrane proteins or adapter proteins located near the plasma membrane. Suppresses signaling by various surface receptors, including T- cell receptor (TCR) and B-cell receptor (BCR) by phosphorylating and maintaining inactive several positive effectors such as FYN or LCK. (from UniProt P41240)
uc021sql.1	NR_039738			MIR4513	NR_039738	NR_039738	Homo sapiens microRNA 4513 (MIR4513), microRNA. (from RefSeq NR_039738)
uc059lkx.1	AK312669	H3BN15	H3BN15_HUMAN	CSK			Contains 1 SH3 domain. (from UniProt H3BN15)
uc059lky.1	AB451420			CSK			c-src tyrosine kinase (from HGNC CSK)
uc059lkz.1	AK297694			CSK			c-src tyrosine kinase (from HGNC CSK)
uc059lla.1	AB451420			CSK			c-src tyrosine kinase (from HGNC CSK)
uc059llb.1	AK309344			CSK			c-src tyrosine kinase (from HGNC CSK)
uc059llc.1	AK309344			CSK			c-src tyrosine kinase (from HGNC CSK)
uc059lld.1	AK309344			CSK			c-src tyrosine kinase (from HGNC CSK)
uc059lle.1	AK297694			CSK			c-src tyrosine kinase (from HGNC CSK)
uc059llf.1	AK300517			LMAN1L			lectin, mannose-binding, 1 like (from HGNC LMAN1L)
uc002ayt.2	NM_021819	Q9HAT1	LMA1L_HUMAN	LMAN1L	NM_021819	NM_021819	Homo sapiens lectin, mannose binding 1 like (LMAN1L), mRNA. (from RefSeq NM_021819)
uc059llg.1	AK300517			LMAN1L			lectin, mannose-binding, 1 like (from HGNC LMAN1L)
uc059llh.1	AK291819			LMAN1L			lectin, mannose-binding, 1 like (from HGNC LMAN1L)
uc059lli.1	AK300517	H3BSC9	H3BSC9_HUMAN	LMAN1L			The sequence shown here is derived from an Ensembl automatic analysis pipeline and should be considered as preliminary data. (from UniProt H3BSC9)
uc059llj.1	AK294807			LMAN1L			lectin, mannose-binding, 1 like (from HGNC LMAN1L)
uc010bke.2	AY358724	Q9HAT1	LMA1L_HUMAN	LMAN1L			Endoplasmic reticulum-Golgi intermediate compartment membrane ; Single-pass type I membrane protein (from UniProt Q9HAT1)
uc059llk.1	AK074177			RP11-414J4.2			Homo sapiens mRNA for FLJ00250 protein. (from mRNA AK074177)
uc059lll.1	AK092591			LMAN1L			lectin, mannose-binding, 1 like (from HGNC LMAN1L)
uc002ayu.2	AK074096			RP11-414J4.2			Homo sapiens mRNA for FLJ00167 protein. (from mRNA AK074096)
uc059llm.1	AY358724	H3BN74	H3BN74_HUMAN	LMAN1L			The sequence shown here is derived from an Ensembl automatic analysis pipeline and should be considered as preliminary data. (from UniProt H3BN74)
uc059lln.1	AK092591			LMAN1L			lectin, mannose-binding, 1 like (from HGNC LMAN1L)
uc059llo.1	NM_001030005	Q8WVH0	CPLX3_HUMAN	CPLX3	NM_001030005	NM_001030005	Homo sapiens complexin 3 (CPLX3), mRNA. (from RefSeq NM_001030005)
uc059llp.1	NM_001284365	Q6PHR2	ULK3_HUMAN	ULK3	NM_001284365	NM_001284365	Homo sapiens unc-51 like kinase 3 (ULK3), transcript variant 3, mRNA. (from RefSeq NM_001284365)
uc059llq.1	BC056423			ULK3			unc-51 like kinase 3 (from HGNC ULK3)
uc059llr.1	AL117482			ULK3			unc-51 like kinase 3 (from HGNC ULK3)
uc059lls.1	NM_001284364	Q6PHR2	ULK3_HUMAN	ULK3	NM_001284364	NM_001284364	Homo sapiens unc-51 like kinase 3 (ULK3), transcript variant 2, mRNA. (from RefSeq NM_001284364)
uc059llt.1	NR_104309			ULK3	NR_104309	NR_104309	Homo sapiens unc-51 like kinase 3 (ULK3), transcript variant 6, non-coding RNA. (from RefSeq NR_104309)
uc059llu.1	AL360256			ULK3			unc-51 like kinase 3 (from HGNC ULK3)
uc059llv.1	AL360256			ULK3			unc-51 like kinase 3 (from HGNC ULK3)
uc059llw.1	AK298879	H3BMW8	H3BMW8_HUMAN	ULK3			The sequence shown here is derived from an Ensembl automatic analysis pipeline and should be considered as preliminary data. (from UniProt H3BMW8)
uc059llx.1	AK294251	H3BMW8	H3BMW8_HUMAN	ULK3			The sequence shown here is derived from an Ensembl automatic analysis pipeline and should be considered as preliminary data. (from UniProt H3BMW8)
uc059lly.1	AK293181	H3BPN6	H3BPN6_HUMAN	ULK3			The sequence shown here is derived from an Ensembl automatic analysis pipeline and should be considered as preliminary data. (from UniProt H3BPN6)
uc059llz.1	AK075047			ULK3			unc-51 like kinase 3 (from HGNC ULK3)
uc010ulq.3	AK294245	Q6PHR2	ULK3_HUMAN	ULK3			Serine/threonine protein kinase that acts as a regulator of Sonic hedgehog (SHH) signaling and autophagy. Acts as a negative regulator of SHH signaling in the absence of SHH ligand: interacts with SUFU, thereby inactivating the protein kinase activity and preventing phosphorylation of GLI proteins (GLI1, GLI2 and/or GLI3). Positively regulates SHH signaling in the presence of SHH: dissociates from SUFU, autophosphorylates and mediates phosphorylation of GLI2, activating it and promoting its nuclear translocation. Phosphorylates in vitro GLI2, as well as GLI1 and GLI3, although less efficiently. Also acts as a regulator of autophagy: following cellular senescence, able to induce autophagy. (from UniProt Q6PHR2)
uc059lma.1	BC157884			ULK3			unc-51 like kinase 3 (from HGNC ULK3)
uc059lmb.1	AK075047	H3BT78	H3BT78_HUMAN	ULK3			The sequence shown here is derived from an Ensembl automatic analysis pipeline and should be considered as preliminary data. (from UniProt H3BT78)
uc059lmc.1	AK316102			ULK3			unc-51 like kinase 3 (from HGNC ULK3)
uc059lmd.1	AL117482			ULK3			unc-51 like kinase 3 (from HGNC ULK3)
uc059lme.1	AK293650			ULK3			unc-51 like kinase 3 (from HGNC ULK3)
uc059lmf.1	AK316102	H3BV76	H3BV76_HUMAN	ULK3			The sequence shown here is derived from an Ensembl automatic analysis pipeline and should be considered as preliminary data. (from UniProt H3BV76)
uc059lmg.1	AK316102	H3BTS3	H3BTS3_HUMAN	ULK3			The sequence shown here is derived from an Ensembl automatic analysis pipeline and should be considered as preliminary data. (from UniProt H3BTS3)
uc059lmh.1	AK316102	H3BS27	H3BS27_HUMAN	ULK3			The sequence shown here is derived from an Ensembl automatic analysis pipeline and should be considered as preliminary data. (from UniProt H3BS27)
uc032cjq.1	NR_106942			MIR6882	NR_106942	NR_106942	Homo sapiens microRNA 6882 (MIR6882), microRNA. (from RefSeq NR_106942)
uc059lmi.1	AK316102			ULK3			unc-51 like kinase 3 (from HGNC ULK3)
uc059lmj.1	AK316102	H3BP85	H3BP85_HUMAN	ULK3			The sequence shown here is derived from an Ensembl automatic analysis pipeline and should be considered as preliminary data. (from UniProt H3BP85)
uc059lmk.1	AB528889	H3BP85	H3BP85_HUMAN	ULK3			The sequence shown here is derived from an Ensembl automatic analysis pipeline and should be considered as preliminary data. (from UniProt H3BP85)
uc002azb.2	NM_005697	O15127	SCAM2_HUMAN	SCAMP2	NM_005697	NM_005697	Homo sapiens secretory carrier membrane protein 2 (SCAMP2), transcript variant 2, mRNA. (from RefSeq NM_005697)
uc059lml.1	AK096376	H3BPL9	H3BPL9_HUMAN	SCAMP2			The sequence shown here is derived from an Ensembl automatic analysis pipeline and should be considered as preliminary data. (from UniProt H3BPL9)
uc059lmm.1	AK096376	H3BQW2	H3BQW2_HUMAN	SCAMP2			The sequence shown here is derived from an Ensembl automatic analysis pipeline and should be considered as preliminary data. (from UniProt H3BQW2)
uc059lmn.1	AK096794			SCAMP2			secretory carrier membrane protein 2 (from HGNC SCAMP2)
uc059lmo.1	AK096794			SCAMP2			secretory carrier membrane protein 2 (from HGNC SCAMP2)
uc059lmp.1	AK315516	H3BN93	H3BN93_HUMAN	SCAMP2			The sequence shown here is derived from an Ensembl automatic analysis pipeline and should be considered as preliminary data. (from UniProt H3BN93)
uc059lmq.1	CR456800			SCAMP2			secretory carrier membrane protein 2 (from HGNC SCAMP2)
uc059lmr.1	CR456800	H3BMN2	H3BMN2_HUMAN	SCAMP2			The sequence shown here is derived from an Ensembl automatic analysis pipeline and should be considered as preliminary data. (from UniProt H3BMN2)
uc059lms.1	AK315516	H3BV04	H3BV04_HUMAN	SCAMP2			The sequence shown here is derived from an Ensembl automatic analysis pipeline and should be considered as preliminary data. (from UniProt H3BV04)
uc059lmt.1	AK096794	H3BUB6	H3BUB6_HUMAN	SCAMP2			The sequence shown here is derived from an Ensembl automatic analysis pipeline and should be considered as preliminary data. (from UniProt H3BUB6)
uc059lmu.1	AK291884			SCAMP2			secretory carrier membrane protein 2 (from HGNC SCAMP2)
uc059lmv.1	AK096794			SCAMP2			secretory carrier membrane protein 2 (from HGNC SCAMP2)
uc059lmw.1	AK225149	H3BP57	H3BP57_HUMAN	MPI			D-mannose 6-phosphate = D-fructose 6- phosphate. (from UniProt H3BP57)
uc002azc.3	NM_002435	P34949	MPI_HUMAN	MPI	NM_002435	NM_002435	Homo sapiens mannose phosphate isomerase (MPI), transcript variant 1, mRNA. (from RefSeq NM_002435)
uc002azd.3	NM_001289155	H3BPP3	H3BPP3_HUMAN	MPI	NM_001289155	NM_001289155	Homo sapiens mannose phosphate isomerase (MPI), transcript variant 2, mRNA. (from RefSeq NM_001289155)
uc059lmx.1	AK294030	H3BN01	H3BN01_HUMAN	MPI			Belongs to the mannose-6-phosphate isomerase type 1 family. (from UniProt H3BN01)
uc059lmy.1	AK294030	H3BQX0	H3BQX0_HUMAN	MPI			Belongs to the mannose-6-phosphate isomerase type 1 family. (from UniProt H3BQX0)
uc059lmz.1	AK294030	H3BPM5	H3BPM5_HUMAN	MPI			Belongs to the mannose-6-phosphate isomerase type 1 family. (from UniProt H3BPM5)
uc059lna.1	AK294030	H3BU66	H3BU66_HUMAN	MPI			Belongs to the mannose-6-phosphate isomerase type 1 family. (from UniProt H3BU66)
uc059lnb.1	AK294030	H3BM77	H3BM77_HUMAN	MPI			The sequence shown here is derived from an Ensembl automatic analysis pipeline and should be considered as preliminary data. (from UniProt H3BM77)
uc010ulv.4	AK302354	H3BUZ9	H3BUZ9_HUMAN	MPI			Belongs to the mannose-6-phosphate isomerase type 1 family. (from UniProt H3BUZ9)
uc010ulw.4	AK302354	B4DYB8	B4DYB8_HUMAN	MPI			Belongs to the mannose-6-phosphate isomerase type 1 family. (from UniProt B4DYB8)
uc059lnc.1	BX648475	H3BUG1	H3BUG1_HUMAN	MPI			Belongs to the mannose-6-phosphate isomerase type 1 family. (from UniProt H3BUG1)
uc059lnd.1	BC046357	H3BPB8	H3BPB8_HUMAN	MPI			D-mannose 6-phosphate = D-fructose 6- phosphate. (from UniProt H3BPB8)
uc010ulx.3	NM_001289156	F5GX71	F5GX71_HUMAN	MPI	NM_001289156	NM_001289156	Homo sapiens mannose phosphate isomerase (MPI), transcript variant 3, mRNA. (from RefSeq NM_001289156)
uc002aze.3	NM_001289157	P34949	MPI_HUMAN	MPI	NM_001289157	NM_001289157	Homo sapiens mannose phosphate isomerase (MPI), transcript variant 4, mRNA. (from RefSeq NM_001289157)
uc059lne.1	AK294030			MPI			mannose phosphate isomerase (from HGNC MPI)
uc059lnf.1	AK294030			MPI			mannose phosphate isomerase (from HGNC MPI)
uc059lng.1	AK294030	H3BNY8	H3BNY8_HUMAN	MPI			Belongs to the mannose-6-phosphate isomerase type 1 family. (from UniProt H3BNY8)
uc059lnh.1	AK294030	H3BT48	H3BT48_HUMAN	MPI			Belongs to the mannose-6-phosphate isomerase type 1 family. (from UniProt H3BT48)
uc059lni.1	AK294030	H3BMZ9	H3BMZ9_HUMAN	MPI			Belongs to the mannose-6-phosphate isomerase type 1 family. (from UniProt H3BMZ9)
uc059lnj.1	CU692334	H3BPU7	H3BPU7_HUMAN	MPI			Belongs to the mannose-6-phosphate isomerase type 1 family. (from UniProt H3BPU7)
uc059lnk.1	CU692334			MPI			mannose phosphate isomerase (from HGNC MPI)
uc059lnl.1	AF504648	H3BT46	H3BT46_HUMAN	MPI			Belongs to the mannose-6-phosphate isomerase type 1 family. (from UniProt H3BT46)
uc059lnm.1	AK096520			MPI			mannose phosphate isomerase (from HGNC MPI)
uc002azh.4	NM_020447	Q5XKK7	F219B_HUMAN	FAM219B	NM_020447	NM_020447	Homo sapiens family with sequence similarity 219 member B (FAM219B), mRNA. (from RefSeq NM_020447)
uc059lnn.1				MPI			mannose phosphate isomerase (from HGNC MPI)
uc059lno.1	AK000005	A0A0G2JLB0		FAM219B			family with sequence similarity 219, member B (from HGNC FAM219B)
uc059lnp.1	BC064575	H3BRU1	H3BRU1_HUMAN	FAM219B			The sequence shown here is derived from an Ensembl automatic analysis pipeline and should be considered as preliminary data. (from UniProt H3BRU1)
uc002azf.4	BC064575	Q5XKK7	F219B_HUMAN	FAM219B			Event=Alternative splicing; Named isoforms=3; Name=1; IsoId=Q5XKK7-1; Sequence=Displayed; Name=2; IsoId=Q5XKK7-2; Sequence=VSP_019499, VSP_019500; Note=No experimental confirmation available.; Name=3; IsoId=Q5XKK7-3; Sequence=VSP_036115, VSP_036116; (from UniProt Q5XKK7)
uc059lnq.1	AK001572	H3BNG0	H3BNG0_HUMAN	FAM219B			family with sequence similarity 219, member B (from HGNC FAM219B)
uc059lnr.1				FAM219B			family with sequence similarity 219, member B (from HGNC FAM219B)
uc059lns.1	AK000005			FAM219B			family with sequence similarity 219, member B (from HGNC FAM219B)
uc059lnt.1	AK296403	Q5XKK7	F219B_HUMAN	FAM219B			Event=Alternative splicing; Named isoforms=3; Name=1; IsoId=Q5XKK7-1; Sequence=Displayed; Name=2; IsoId=Q5XKK7-2; Sequence=VSP_019499, VSP_019500; Note=No experimental confirmation available.; Name=3; IsoId=Q5XKK7-3; Sequence=VSP_036115, VSP_036116; (from UniProt Q5XKK7)
uc059lnu.1	AK296403	H3BNG0	H3BNG0_HUMAN	FAM219B			family with sequence similarity 219, member B (from HGNC FAM219B)
uc032cjr.2	AK308954	H3BPC2	H3BPC2_HUMAN	FAM219B			The sequence shown here is derived from an Ensembl automatic analysis pipeline and should be considered as preliminary data. (from UniProt H3BPC2)
uc059lnv.1	AK296403	H3BNG0	H3BNG0_HUMAN	FAM219B			family with sequence similarity 219, member B (from HGNC FAM219B)
uc059lnw.1	AK291020	H3BNG0	H3BNG0_HUMAN	FAM219B			family with sequence similarity 219, member B (from HGNC FAM219B)
uc059lnx.1	AK291020	H3BMU7	H3BMU7_HUMAN	FAM219B			The sequence shown here is derived from an Ensembl automatic analysis pipeline and should be considered as preliminary data. (from UniProt H3BMU7)
uc059lny.1	AK000005			FAM219B			family with sequence similarity 219, member B (from HGNC FAM219B)
uc059lnz.1	AK296403	H3BMY2	H3BMY2_HUMAN	FAM219B			The sequence shown here is derived from an Ensembl automatic analysis pipeline and should be considered as preliminary data. (from UniProt H3BMY2)
uc059loa.1	AK291020	H3BNG0	H3BNG0_HUMAN	FAM219B			family with sequence similarity 219, member B (from HGNC FAM219B)
uc059lob.1	AK000005			FAM219B			family with sequence similarity 219, member B (from HGNC FAM219B)
uc059loc.1	AK291020	H3BM86	H3BM86_HUMAN	FAM219B			The sequence shown here is derived from an Ensembl automatic analysis pipeline and should be considered as preliminary data. (from UniProt H3BM86)
uc059lod.1	AK296403	H3BSK2	H3BSK2_HUMAN	FAM219B			family with sequence similarity 219, member B (from HGNC FAM219B)
uc002azi.5	NM_004255	P20674	COX5A_HUMAN	COX5A	NM_004255	NM_004255	Homo sapiens cytochrome c oxidase subunit 5A (COX5A), mRNA. (from RefSeq NM_004255)
uc059loe.1	BC024240	H3BRI0	H3BRI0_HUMAN	COX5A			The sequence shown here is derived from an Ensembl automatic analysis pipeline and should be considered as preliminary data. (from UniProt H3BRI0)
uc059lof.1	BC024240	H3BV69	H3BV69_HUMAN	COX5A			The sequence shown here is derived from an Ensembl automatic analysis pipeline and should be considered as preliminary data. (from UniProt H3BV69)
uc059log.1	BC024240	H3BNX8	H3BNX8_HUMAN	COX5A			The sequence shown here is derived from an Ensembl automatic analysis pipeline and should be considered as preliminary data. (from UniProt H3BNX8)
uc059loh.1	M22760	H3BRM5	H3BRM5_HUMAN	COX5A			The sequence shown here is derived from an Ensembl automatic analysis pipeline and should be considered as preliminary data. (from UniProt H3BRM5)
uc059loi.1	BC024240	P20674	COX5A_HUMAN	COX5A			This is the heme A-containing chain of cytochrome c oxidase, the terminal oxidase in mitochondrial electron transport. (from UniProt P20674)
uc002azj.2	NM_017793	Q9BUL9	RPP25_HUMAN	RPP25	NM_017793	NM_017793	Homo sapiens ribonuclease P/MRP 25kDa subunit (RPP25), mRNA. (from RefSeq NM_017793)
uc059loj.1	AK301505	H3BP89	H3BP89_HUMAN	SCAMP5			The sequence shown here is derived from an Ensembl automatic analysis pipeline and should be considered as preliminary data. (from UniProt H3BP89)
uc059lok.1	JE973591			Y_RNA			Sequence 9 from Patent WO2015055857. (from mRNA JE973591)
uc002azk.3	NM_138967	Q8TAC9	SCAM5_HUMAN	SCAMP5	NM_138967	NM_138967	Homo sapiens secretory carrier membrane protein 5 (SCAMP5), transcript variant 3, mRNA. (from RefSeq NM_138967)
uc059lol.1	AK056438	H3BS22	H3BS22_HUMAN	SCAMP5			The sequence shown here is derived from an Ensembl automatic analysis pipeline and should be considered as preliminary data. (from UniProt H3BS22)
uc059lom.1	AK126940	H3BT30	H3BT30_HUMAN	SCAMP5			The sequence shown here is derived from an Ensembl automatic analysis pipeline and should be considered as preliminary data. (from UniProt H3BT30)
uc002azn.3	AL834226	Q8TAC9	SCAM5_HUMAN	SCAMP5			Required for the calcium-dependent exocytosis of signal sequence-containing cytokines such as CCL5. Probably acts in cooperation with the SNARE machinery. May play a role in accumulation of expanded polyglutamine (polyQ) protein huntingtin (HTT) in case of endoplasmic reticulum stress by inhibiting the endocytosis pathway. (from UniProt Q8TAC9)
uc059lon.1	AB105192			SCAMP5			secretory carrier membrane protein 5 (from HGNC SCAMP5)
uc059loo.1	AB105192	H3BNH7	H3BNH7_HUMAN	SCAMP5			The sequence shown here is derived from an Ensembl automatic analysis pipeline and should be considered as preliminary data. (from UniProt H3BNH7)
uc059lop.1	AK301505	H3BP89	H3BP89_HUMAN	SCAMP5			The sequence shown here is derived from an Ensembl automatic analysis pipeline and should be considered as preliminary data. (from UniProt H3BP89)
uc059loq.1	AK301505			SCAMP5			secretory carrier membrane protein 5 (from HGNC SCAMP5)
uc059lor.1	AK127480	H3BNB3	H3BNB3_HUMAN	SCAMP5			The sequence shown here is derived from an Ensembl automatic analysis pipeline and should be considered as preliminary data. (from UniProt H3BNB3)
uc059los.1	AK056438	H3BP89	H3BP89_HUMAN	SCAMP5			The sequence shown here is derived from an Ensembl automatic analysis pipeline and should be considered as preliminary data. (from UniProt H3BP89)
uc002azl.3	NM_001178111	Q8TAC9	SCAM5_HUMAN	SCAMP5	NM_001178111	NM_001178111	Homo sapiens secretory carrier membrane protein 5 (SCAMP5), transcript variant 1, mRNA. (from RefSeq NM_001178111)
uc059lot.1	AK301505			SCAMP5			secretory carrier membrane protein 5 (from HGNC SCAMP5)
uc059lou.1	AK301505	H3BU33	H3BU33_HUMAN	SCAMP5			The sequence shown here is derived from an Ensembl automatic analysis pipeline and should be considered as preliminary data. (from UniProt H3BU33)
uc059lov.1	AF495715	H3BTD1	H3BTD1_HUMAN	SCAMP5			The sequence shown here is derived from an Ensembl automatic analysis pipeline and should be considered as preliminary data. (from UniProt H3BTD1)
uc059low.1	AF495715	H3BNW6	H3BNW6_HUMAN	SCAMP5			The sequence shown here is derived from an Ensembl automatic analysis pipeline and should be considered as preliminary data. (from UniProt H3BNW6)
uc059lox.1	AL834226	H3BP89	H3BP89_HUMAN	SCAMP5			The sequence shown here is derived from an Ensembl automatic analysis pipeline and should be considered as preliminary data. (from UniProt H3BP89)
uc059loy.1				AC015720.1			AC015720.1 (from geneSymbol)
uc059loz.1	AK301505	H3BMY4	H3BMY4_HUMAN	SCAMP5			The sequence shown here is derived from an Ensembl automatic analysis pipeline and should be considered as preliminary data. (from UniProt H3BMY4)
uc002azo.4	NM_021823	Q96CD2	COAC_HUMAN	PPCDC	NM_021823	NM_021823	Homo sapiens phosphopantothenoylcysteine decarboxylase (PPCDC), transcript variant 1, mRNA. (from RefSeq NM_021823)
uc059lpa.1	AK027491			PPCDC			phosphopantothenoylcysteine decarboxylase (from HGNC PPCDC)
uc059lpb.1	NM_001301103	H3BSE3	H3BSE3_HUMAN	PPCDC	NM_001301103	NM_001301103	Homo sapiens phosphopantothenoylcysteine decarboxylase (PPCDC), transcript variant 4, mRNA. (from RefSeq NM_001301103)
uc059lpc.1	AK027491	H3BPW5	H3BPW5_HUMAN	PPCDC			The sequence shown here is derived from an Ensembl automatic analysis pipeline and should be considered as preliminary data. (from UniProt H3BPW5)
uc059lpd.1	AY358848			PPCDC			phosphopantothenoylcysteine decarboxylase (from HGNC PPCDC)
uc059lpe.1	NM_001301101	H3BQB0	H3BQB0_HUMAN	PPCDC	NM_001301101	NM_001301101	Homo sapiens phosphopantothenoylcysteine decarboxylase (PPCDC), transcript variant 2, mRNA. (from RefSeq NM_001301101)
uc059lpf.1	AY358848	H3BU34	H3BU34_HUMAN	PPCDC			The sequence shown here is derived from an Ensembl automatic analysis pipeline and should be considered as preliminary data. (from UniProt H3BU34)
uc059lpg.1	NM_001301102	H3BRQ0	H3BRQ0_HUMAN	PPCDC	NM_001301102	NM_001301102	Homo sapiens phosphopantothenoylcysteine decarboxylase (PPCDC), transcript variant 3, mRNA. (from RefSeq NM_001301102)
uc059lph.1	NM_001301105	H3BU63	H3BU63_HUMAN	PPCDC	NM_001301105	NM_001301105	Homo sapiens phosphopantothenoylcysteine decarboxylase (PPCDC), transcript variant 6, mRNA. (from RefSeq NM_001301105)
uc059lpi.1	AF182419			PPCDC			phosphopantothenoylcysteine decarboxylase (from HGNC PPCDC)
uc059lpj.1				PPCDC			phosphopantothenoylcysteine decarboxylase (from HGNC PPCDC)
uc059lpk.1	JD176445			Metazoa_SRP			Sequence 157469 from Patent EP1572962. (from mRNA JD176445)
uc059lpl.1				SCARNA20			small Cajal body-specific RNA 20 (from HGNC SCARNA20)
uc059lpm.1	AK128205	H3BN41	H3BN41_HUMAN	C15orf39			The sequence shown here is derived from an Ensembl automatic analysis pipeline and should be considered as preliminary data. (from UniProt H3BN41)
uc059lpn.1	AK128205	H3BT66	H3BT66_HUMAN	C15orf39			The sequence shown here is derived from an Ensembl automatic analysis pipeline and should be considered as preliminary data. (from UniProt H3BT66)
uc002azp.4	AK128205	Q6ZRI6	CO039_HUMAN	C15orf39			Event=Alternative splicing; Named isoforms=3; Name=1; IsoId=Q6ZRI6-1; Sequence=Displayed; Name=2; IsoId=Q6ZRI6-2; Sequence=VSP_019540, VSP_019541; Note=No experimental confirmation available.; Name=3; IsoId=Q6ZRI6-3; Sequence=VSP_019538, VSP_019539; (from UniProt Q6ZRI6)
uc002azq.5	NM_015492	Q6ZRI6	CO039_HUMAN	C15orf39	NM_015492	NM_015492	Homo sapiens chromosome 15 open reading frame 39 (C15orf39), mRNA. (from RefSeq NM_015492)
uc059lpo.1	BC011379	H3BRS2	H3BRS2_HUMAN	C15orf39			The sequence shown here is derived from an Ensembl automatic analysis pipeline and should be considered as preliminary data. (from UniProt H3BRS2)
uc002azr.5	BC110367	Q6ZRI6	CO039_HUMAN	C15orf39			Event=Alternative splicing; Named isoforms=3; Name=1; IsoId=Q6ZRI6-1; Sequence=Displayed; Name=2; IsoId=Q6ZRI6-2; Sequence=VSP_019540, VSP_019541; Note=No experimental confirmation available.; Name=3; IsoId=Q6ZRI6-3; Sequence=VSP_019538, VSP_019539; (from UniProt Q6ZRI6)
uc021sqm.2	AK123746	H3BMJ2	H3BMJ2_HUMAN	C15orf39			The sequence shown here is derived from an Ensembl automatic analysis pipeline and should be considered as preliminary data. (from UniProt H3BMJ2)
uc059lpp.1				RP11-69H7.3			RP11-69H7.3 (from geneSymbol)
uc059lpq.1				AC113208.1			AC113208.1 (from geneSymbol)
uc059lpr.1				RP11-69H7.2			RP11-69H7.2 (from geneSymbol)
uc059lps.1				RP11-69H7.2			RP11-69H7.2 (from geneSymbol)
uc059lpt.1	AF263742	A0A087WXI9	A0A087WXI9_HUMAN	GOLGA6D			The sequence shown here is derived from an Ensembl automatic analysis pipeline and should be considered as preliminary data. (from UniProt A0A087WXI9)
uc002azs.3	NM_001164404	A6NDK9	GOG6C_HUMAN	GOLGA6C	NM_001164404	NM_001164404	Homo sapiens golgin A6 family member C (GOLGA6C), mRNA. (from RefSeq NM_001164404)
uc059lpu.1				RN7SL489P			RNA, 7SL, cytoplasmic 489, pseudogene (from HGNC RN7SL489P)
uc010uma.3	NM_001145224	P0CG33	GOG6D_HUMAN	GOLGA6D	NM_001145224	NM_001145224	Homo sapiens golgin A6 family member D (GOLGA6D), mRNA. (from RefSeq NM_001145224)
uc059lpv.1				RN7SL327P			RNA, 7SL, cytoplasmic 327, pseudogene (from HGNC RN7SL327P)
uc002azy.5	NM_017828	Q9H0A8	COMD4_HUMAN	COMMD4	NM_017828	NM_017828	Homo sapiens COMM domain containing 4 (COMMD4), transcript variant 1, mRNA. (from RefSeq NM_017828)
uc032cjw.2	NM_001284378	Q9H0A8	COMD4_HUMAN	COMMD4	NM_001284378	NM_001284378	Homo sapiens COMM domain containing 4 (COMMD4), transcript variant 3, mRNA. (from RefSeq NM_001284378)
uc059lpw.1	BC033744			COMMD4			COMM domain containing 4 (from HGNC COMMD4)
uc059lpx.1	BC033744	A0A0B4J287		COMMD4			COMM domain containing 4 (from HGNC COMMD4)
uc059lpy.1	BC033744	H3BRX0	H3BRX0_HUMAN	COMMD4			The sequence shown here is derived from an Ensembl automatic analysis pipeline and should be considered as preliminary data. (from UniProt H3BRX0)
uc002baa.5	NM_001284377	Q9H0A8	COMD4_HUMAN	COMMD4	NM_001284377	NM_001284377	Homo sapiens COMM domain containing 4 (COMMD4), transcript variant 2, mRNA. (from RefSeq NM_001284377)
uc059lpz.1	AK293708			COMMD4			COMM domain containing 4 (from HGNC COMMD4)
uc059lqa.1	BC033744	H3BTV9	H3BTV9_HUMAN	COMMD4			The sequence shown here is derived from an Ensembl automatic analysis pipeline and should be considered as preliminary data. (from UniProt H3BTV9)
uc059lqb.1	BC033744			COMMD4			COMM domain containing 4 (from HGNC COMMD4)
uc059lqc.1	AK057145			COMMD4			COMM domain containing 4 (from HGNC COMMD4)
uc059lqd.1	AK057145			COMMD4			COMM domain containing 4 (from HGNC COMMD4)
uc059lqe.1	JD119025			COMMD4			COMM domain containing 4 (from HGNC COMMD4)
uc059lqf.1	AL136872	Q9H0A8	COMD4_HUMAN	COMMD4			Down-regulates activation of NF-kappa-B. (from UniProt Q9H0A8)
uc059lqg.1	BC033744			COMMD4			COMM domain containing 4 (from HGNC COMMD4)
uc059lqh.1	AK314740			COMMD4			COMM domain containing 4 (from HGNC COMMD4)
uc059lqi.1	BC033744			COMMD4			COMM domain containing 4 (from HGNC COMMD4)
uc059lqj.1	AK314740	H3BPG2	H3BPG2_HUMAN	COMMD4			The sequence shown here is derived from an Ensembl automatic analysis pipeline and should be considered as preliminary data. (from UniProt H3BPG2)
uc032cjy.2	NM_001284379	H3BQF2	H3BQF2_HUMAN	COMMD4	NM_001284379	NM_001284379	Homo sapiens COMM domain containing 4 (COMMD4), transcript variant 4, mRNA. (from RefSeq NM_001284379)
uc059lqk.1	KJ894095	H3BM91	H3BM91_HUMAN	COMMD4			The sequence shown here is derived from an Ensembl automatic analysis pipeline and should be considered as preliminary data. (from UniProt H3BM91)
uc059lql.1	BC040944			COMMD4			COMM domain containing 4 (from HGNC COMMD4)
uc059lqm.1	BC040944			COMMD4			COMM domain containing 4 (from HGNC COMMD4)
uc059lqn.1	BC040944			COMMD4			COMM domain containing 4 (from HGNC COMMD4)
uc059lqo.1	BC040944			COMMD4			COMM domain containing 4 (from HGNC COMMD4)
uc059lqp.1	KJ894095			COMMD4			COMM domain containing 4 (from HGNC COMMD4)
uc059lqq.1	AL136872			COMMD4			COMM domain containing 4 (from HGNC COMMD4)
uc059lqr.1				RP11-817O13.9			RP11-817O13.9 (from geneSymbol)
uc059lqs.1	AK026055	H3BRZ2	H3BRZ2_HUMAN	NEIL1			The sequence shown here is derived from an Ensembl automatic analysis pipeline and should be considered as preliminary data. (from UniProt H3BRZ2)
uc002bad.5	NM_024608	Q96FI4	NEIL1_HUMAN	NEIL1	NM_024608	NM_024608	Homo sapiens nei like DNA glycosylase 1 (NEIL1), transcript variant 2, mRNA. (from RefSeq NM_024608)
uc059lqt.1	AK026055	H3BU98	H3BU98_HUMAN	NEIL1			The sequence shown here is derived from an Ensembl automatic analysis pipeline and should be considered as preliminary data. (from UniProt H3BU98)
uc059lqu.1	AK026055	H3BT94	H3BT94_HUMAN	NEIL1			The sequence shown here is derived from an Ensembl automatic analysis pipeline and should be considered as preliminary data. (from UniProt H3BT94)
uc059lqv.1	AK026055	H3BQE8	H3BQE8_HUMAN	NEIL1			The sequence shown here is derived from an Ensembl automatic analysis pipeline and should be considered as preliminary data. (from UniProt H3BQE8)
uc059lqw.1	AK026055	H3BN83	H3BN83_HUMAN	NEIL1			The sequence shown here is derived from an Ensembl automatic analysis pipeline and should be considered as preliminary data. (from UniProt H3BN83)
uc059lqx.1	AK128372			NEIL1			nei endonuclease VIII-like 1 (E. coli) (from HGNC NEIL1)
uc059lqy.1	AK128372			NEIL1			nei endonuclease VIII-like 1 (E. coli) (from HGNC NEIL1)
uc059lqz.1	AK026055			NEIL1			nei endonuclease VIII-like 1 (E. coli) (from HGNC NEIL1)
uc059lra.1	AK026055	H3BSZ5	H3BSZ5_HUMAN	NEIL1			The sequence shown here is derived from an Ensembl automatic analysis pipeline and should be considered as preliminary data. (from UniProt H3BSZ5)
uc059lrb.1	AK026055			NEIL1			nei endonuclease VIII-like 1 (E. coli) (from HGNC NEIL1)
uc059lrc.1	BC010876	H3BQU8	H3BQU8_HUMAN	NEIL1			The sequence shown here is derived from an Ensembl automatic analysis pipeline and should be considered as preliminary data. (from UniProt H3BQU8)
uc031qst.2	AK097008	Q96FI4	NEIL1_HUMAN	NEIL1			Involved in base excision repair of DNA damaged by oxidation or by mutagenic agents. Acts as DNA glycosylase that recognizes and removes damaged bases. Has a preference for oxidized pyrimidines, such as thymine glycol, formamidopyrimidine (Fapy) and 5-hydroxyuracil. Has marginal activity towards 8- oxoguanine. Has AP (apurinic/apyrimidinic) lyase activity and introduces nicks in the DNA strand. Cleaves the DNA backbone by beta-delta elimination to generate a single-strand break at the site of the removed base with both 3'- and 5'-phosphates. Has DNA glycosylase/lyase activity towards mismatched uracil and thymine, in particular in U:C and T:C mismatches. Specifically binds 5- hydroxymethylcytosine (5hmC), suggesting that it acts as a specific reader of 5hmC. (from UniProt Q96FI4)
uc059lrd.1	NM_001256552	Q96FI4	NEIL1_HUMAN	NEIL1	NM_001256552	NM_001256552	Homo sapiens nei like DNA glycosylase 1 (NEIL1), transcript variant 1, mRNA. (from RefSeq NM_001256552)
uc059lre.1	AK097008			NEIL1			nei endonuclease VIII-like 1 (E. coli) (from HGNC NEIL1)
uc059lrf.1	BC010876	H3BT75	H3BT75_HUMAN	NEIL1			The sequence shown here is derived from an Ensembl automatic analysis pipeline and should be considered as preliminary data. (from UniProt H3BT75)
uc059lrg.1	BC010876	H3BST2	H3BST2_HUMAN	NEIL1			The sequence shown here is derived from an Ensembl automatic analysis pipeline and should be considered as preliminary data. (from UniProt H3BST2)
uc059lrh.1	BC010876	H3BM98	H3BM98_HUMAN	NEIL1			The sequence shown here is derived from an Ensembl automatic analysis pipeline and should be considered as preliminary data. (from UniProt H3BM98)
uc059lri.1	AK097008	H3BTX5	H3BTX5_HUMAN	NEIL1			The sequence shown here is derived from an Ensembl automatic analysis pipeline and should be considered as preliminary data. (from UniProt H3BTX5)
uc059lrj.1	DQ894605			NEIL1			nei endonuclease VIII-like 1 (E. coli) (from HGNC NEIL1)
uc059lrk.1	AK128372			NEIL1			nei endonuclease VIII-like 1 (E. coli) (from HGNC NEIL1)
uc059lrl.1	AK128372			NEIL1			nei endonuclease VIII-like 1 (E. coli) (from HGNC NEIL1)
uc059lrm.1	AK026216			NEIL1			nei endonuclease VIII-like 1 (E. coli) (from HGNC NEIL1)
uc021sqo.1	NR_030360			MIR631	NR_030360	NR_030360	Homo sapiens microRNA 631 (MIR631), microRNA. (from RefSeq NR_030360)
uc059lrn.1	AK026216			NEIL1			nei endonuclease VIII-like 1 (E. coli) (from HGNC NEIL1)
uc284nrk.1				MAN2C1			mannosidase, alpha, class 2C, member 1 (from HGNC MAN2C1)
uc059lro.2				MAN2C1			mannosidase, alpha, class 2C, member 1 (from HGNC MAN2C1)
uc059lrp.1	AK225145			MAN2C1			mannosidase, alpha, class 2C, member 1 (from HGNC MAN2C1)
uc059lrq.1	AK225145			MAN2C1			mannosidase, alpha, class 2C, member 1 (from HGNC MAN2C1)
uc002bag.5	NM_001256495	Q9NTJ4	MA2C1_HUMAN	MAN2C1	NM_001256495	NM_001256495	Homo sapiens mannosidase alpha class 2C member 1 (MAN2C1), transcript variant 3, mRNA. (from RefSeq NM_001256495)
uc002bah.5	NM_001256494	Q9NTJ4	MA2C1_HUMAN	MAN2C1	NM_001256494	NM_001256494	Homo sapiens mannosidase alpha class 2C member 1 (MAN2C1), transcript variant 2, mRNA. (from RefSeq NM_001256494)
uc010bkk.5	NM_001256496	Q9NTJ4	MA2C1_HUMAN	MAN2C1	NM_001256496	NM_001256496	Homo sapiens mannosidase alpha class 2C member 1 (MAN2C1), transcript variant 4, mRNA. (from RefSeq NM_001256496)
uc002baf.5	NM_006715	Q9NTJ4	MA2C1_HUMAN	MAN2C1	NM_006715	NM_006715	Homo sapiens mannosidase alpha class 2C member 1 (MAN2C1), transcript variant 1, mRNA. (from RefSeq NM_006715)
uc059lrr.1	AK225145			MAN2C1			mannosidase, alpha, class 2C, member 1 (from HGNC MAN2C1)
uc059lrs.1	AK225145	A0A0C4DGU9		MAN2C1			mannosidase, alpha, class 2C, member 1 (from HGNC MAN2C1)
uc059lrt.1	AK225145			MAN2C1			mannosidase, alpha, class 2C, member 1 (from HGNC MAN2C1)
uc059lru.1	U37248			MAN2C1			mannosidase, alpha, class 2C, member 1 (from HGNC MAN2C1)
uc059lrv.1	U37248			MAN2C1			mannosidase, alpha, class 2C, member 1 (from HGNC MAN2C1)
uc059lrw.1	BC038594			MAN2C1			mannosidase, alpha, class 2C, member 1 (from HGNC MAN2C1)
uc059lrx.1	BC038594			MAN2C1			mannosidase, alpha, class 2C, member 1 (from HGNC MAN2C1)
uc059lry.1	CR936817			MAN2C1			mannosidase, alpha, class 2C, member 1 (from HGNC MAN2C1)
uc059lrz.1	AB209141			MAN2C1			mannosidase, alpha, class 2C, member 1 (from HGNC MAN2C1)
uc059lsa.1	AK311065			MAN2C1			mannosidase, alpha, class 2C, member 1 (from HGNC MAN2C1)
uc059lsb.1	AK311065			MAN2C1			mannosidase, alpha, class 2C, member 1 (from HGNC MAN2C1)
uc059lsc.1	AB209141			MAN2C1			mannosidase, alpha, class 2C, member 1 (from HGNC MAN2C1)
uc059lsd.1	AB209141			MAN2C1			mannosidase, alpha, class 2C, member 1 (from HGNC MAN2C1)
uc059lse.1	AB209141			MAN2C1			mannosidase, alpha, class 2C, member 1 (from HGNC MAN2C1)
uc059lsf.1	BC038594			MAN2C1			mannosidase, alpha, class 2C, member 1 (from HGNC MAN2C1)
uc059lsg.1	AB209141			MAN2C1			mannosidase, alpha, class 2C, member 1 (from HGNC MAN2C1)
uc059lsh.1	AK301170	H3BRV3	H3BRV3_HUMAN	MAN2C1			The sequence shown here is derived from an Ensembl automatic analysis pipeline and should be considered as preliminary data. (from UniProt H3BRV3)
uc059lsi.1	AK301170			MAN2C1			mannosidase, alpha, class 2C, member 1 (from HGNC MAN2C1)
uc059lsj.1	AK301170			MAN2C1			mannosidase, alpha, class 2C, member 1 (from HGNC MAN2C1)
uc059lsk.1	CR936817			MAN2C1			mannosidase, alpha, class 2C, member 1 (from HGNC MAN2C1)
uc059lsl.1	AK301170			MAN2C1			mannosidase, alpha, class 2C, member 1 (from HGNC MAN2C1)
uc059lsm.1	CR936817			MAN2C1			mannosidase, alpha, class 2C, member 1 (from HGNC MAN2C1)
uc059lsn.1	CR936817			MAN2C1			mannosidase, alpha, class 2C, member 1 (from HGNC MAN2C1)
uc059lso.1	AK294892	B4DH23	B4DH23_HUMAN	MAN2C1			mannosidase, alpha, class 2C, member 1 (from HGNC MAN2C1)
uc059lsp.1	AB209141	H3BSE5	H3BSE5_HUMAN	MAN2C1			The sequence shown here is derived from an Ensembl automatic analysis pipeline and should be considered as preliminary data. (from UniProt H3BSE5)
uc059lsq.1	AB209141			MAN2C1			mannosidase, alpha, class 2C, member 1 (from HGNC MAN2C1)
uc059lsr.1	AK301170	H3BRV3	H3BRV3_HUMAN	MAN2C1			The sequence shown here is derived from an Ensembl automatic analysis pipeline and should be considered as preliminary data. (from UniProt H3BRV3)
uc059lss.1	AK294892			MAN2C1			mannosidase, alpha, class 2C, member 1 (from HGNC MAN2C1)
uc059lst.1	AB209141			MAN2C1			mannosidase, alpha, class 2C, member 1 (from HGNC MAN2C1)
uc059lsu.1	BC038594	H3BMJ3	H3BMJ3_HUMAN	MAN2C1			The sequence shown here is derived from an Ensembl automatic analysis pipeline and should be considered as preliminary data. (from UniProt H3BMJ3)
uc059lsv.1	AK311065	H3BRI3	H3BRI3_HUMAN	MAN2C1			The sequence shown here is derived from an Ensembl automatic analysis pipeline and should be considered as preliminary data. (from UniProt H3BRI3)
uc010umk.3	AK295265			MAN2C1			mannosidase, alpha, class 2C, member 1 (from HGNC MAN2C1)
uc059lsw.1	AK294892	H3BQH9	H3BQH9_HUMAN	MAN2C1			The sequence shown here is derived from an Ensembl automatic analysis pipeline and should be considered as preliminary data. (from UniProt H3BQH9)
uc059lsx.1	AK294892	H3BQJ2	H3BQJ2_HUMAN	MAN2C1			The sequence shown here is derived from an Ensembl automatic analysis pipeline and should be considered as preliminary data. (from UniProt H3BQJ2)
uc059lsy.1	AK294892	H3BUW3	H3BUW3_HUMAN	MAN2C1			The sequence shown here is derived from an Ensembl automatic analysis pipeline and should be considered as preliminary data. (from UniProt H3BUW3)
uc059lsz.1	AK295265			MAN2C1			mannosidase, alpha, class 2C, member 1 (from HGNC MAN2C1)
uc059lta.1	AK295265			MAN2C1			mannosidase, alpha, class 2C, member 1 (from HGNC MAN2C1)
uc059ltb.1	BC010081			RP11-817O13.8			Homo sapiens mannosidase, alpha, class 2C, member 1, mRNA (cDNA clone IMAGE:4329693), partial cds. (from mRNA BC010081)
uc002baj.4	NM_001145358	Q96ST3	SIN3A_HUMAN	SIN3A	NM_001145358	NM_001145358	Homo sapiens SIN3 transcription regulator family member A (SIN3A), transcript variant 1, mRNA. (from RefSeq NM_001145358)
uc010uml.3	NM_001145357	Q96ST3	SIN3A_HUMAN	SIN3A	NM_001145357	NM_001145357	Homo sapiens SIN3 transcription regulator family member A (SIN3A), transcript variant 3, mRNA. (from RefSeq NM_001145357)
uc002bai.4	NM_015477	Q96ST3	SIN3A_HUMAN	SIN3A	NM_015477	NM_015477	Homo sapiens SIN3 transcription regulator family member A (SIN3A), transcript variant 2, mRNA. (from RefSeq NM_015477)
uc059ltc.1	BC052275			SIN3A			SIN3 transcription regulator family member A (from HGNC SIN3A)
uc059ltd.1	BC052275			SIN3A			SIN3 transcription regulator family member A (from HGNC SIN3A)
uc059lte.1	AL117513			SIN3A			SIN3 transcription regulator family member A (from HGNC SIN3A)
uc059ltf.1	AK096477	H3BP90	H3BP90_HUMAN	SIN3A			The sequence shown here is derived from an Ensembl automatic analysis pipeline and should be considered as preliminary data. (from UniProt H3BP90)
uc059ltg.1	AK096477	H3BNZ3	H3BNZ3_HUMAN	SIN3A			The sequence shown here is derived from an Ensembl automatic analysis pipeline and should be considered as preliminary data. (from UniProt H3BNZ3)
uc059lth.1	AK096477	H3BNA0	H3BNA0_HUMAN	SIN3A			The sequence shown here is derived from an Ensembl automatic analysis pipeline and should be considered as preliminary data. (from UniProt H3BNA0)
uc002bak.5	BC066364	H3BQL7	H3BQL7_HUMAN	SIN3A			The sequence shown here is derived from an Ensembl automatic analysis pipeline and should be considered as preliminary data. (from UniProt H3BQL7)
uc059lti.1	BC066364	H3BQ88	H3BQ88_HUMAN	SIN3A			The sequence shown here is derived from an Ensembl automatic analysis pipeline and should be considered as preliminary data. (from UniProt H3BQ88)
uc059ltj.1	AK096477	H3BQ76	H3BQ76_HUMAN	SIN3A			The sequence shown here is derived from an Ensembl automatic analysis pipeline and should be considered as preliminary data. (from UniProt H3BQ76)
uc059ltk.1	AK096477	H3BT34	H3BT34_HUMAN	SIN3A			The sequence shown here is derived from an Ensembl automatic analysis pipeline and should be considered as preliminary data. (from UniProt H3BT34)
uc059ltl.1	AK096477			SIN3A			SIN3 transcription regulator family member A (from HGNC SIN3A)
uc059ltm.1	AK096477	H3BMA2	H3BMA2_HUMAN	SIN3A			The sequence shown here is derived from an Ensembl automatic analysis pipeline and should be considered as preliminary data. (from UniProt H3BMA2)
uc059ltn.1				CTD-2562G15.3			CTD-2562G15.3 (from geneSymbol)
uc002bal.5	NM_002833	P43378	PTN9_HUMAN	PTPN9	NM_002833	NM_002833	Homo sapiens protein tyrosine phosphatase, non-receptor type 9 (PTPN9), mRNA. (from RefSeq NM_002833)
uc059lto.1	M83738	A0A0A0MR09	A0A0A0MR09_HUMAN	PTPN9			The sequence shown here is derived from an Ensembl automatic analysis pipeline and should be considered as preliminary data. (from UniProt A0A0A0MR09)
uc059ltp.1	KJ901680			PTPN9			protein tyrosine phosphatase, non-receptor type 9 (from HGNC PTPN9)
uc059ltq.1	KJ901680			PTPN9			protein tyrosine phosphatase, non-receptor type 9 (from HGNC PTPN9)
uc059ltr.1	KJ901680			PTPN9			protein tyrosine phosphatase, non-receptor type 9 (from HGNC PTPN9)
uc059lts.1	CU679831	H3BQT6	H3BQT6_HUMAN	PTPN9			The sequence shown here is derived from an Ensembl automatic analysis pipeline and should be considered as preliminary data. (from UniProt H3BQT6)
uc059ltt.1	BC004203			CTD-2323K18.1			Homo sapiens snurportin 1, mRNA (cDNA clone MGC:3769 IMAGE:3605328), complete cds. (from mRNA BC004203)
uc059ltu.1	BC004203			CTD-2323K18.1			Homo sapiens snurportin 1, mRNA (cDNA clone MGC:3769 IMAGE:3605328), complete cds. (from mRNA BC004203)
uc059ltv.1	BC004203			CTD-2323K18.1			Homo sapiens snurportin 1, mRNA (cDNA clone MGC:3769 IMAGE:3605328), complete cds. (from mRNA BC004203)
uc059ltw.1	BC004203			CTD-2323K18.1			Homo sapiens snurportin 1, mRNA (cDNA clone MGC:3769 IMAGE:3605328), complete cds. (from mRNA BC004203)
uc059ltx.1	JD231972			Metazoa_SRP			Sequence 212996 from Patent EP1572962. (from mRNA JD231972)
uc002ban.4	AK289475	O95149	SPN1_HUMAN	SNUPN			Functions as an U snRNP-specific nuclear import adapter. Involved in the trimethylguanosine (m3G)-cap-dependent nuclear import of U snRNPs. Binds specifically to the terminal m3G-cap U snRNAs. (from UniProt O95149)
uc002baq.4	NM_005701	O95149	SPN1_HUMAN	SNUPN	NM_005701	NM_005701	Homo sapiens snurportin 1 (SNUPN), transcript variant 1, mRNA. (from RefSeq NM_005701)
uc059lty.1	AK054641	O95149	SPN1_HUMAN	SNUPN			Functions as an U snRNP-specific nuclear import adapter. Involved in the trimethylguanosine (m3G)-cap-dependent nuclear import of U snRNPs. Binds specifically to the terminal m3G-cap U snRNAs. (from UniProt O95149)
uc059ltz.1	AK054641	O95149	SPN1_HUMAN	SNUPN			Functions as an U snRNP-specific nuclear import adapter. Involved in the trimethylguanosine (m3G)-cap-dependent nuclear import of U snRNPs. Binds specifically to the terminal m3G-cap U snRNAs. (from UniProt O95149)
uc059lua.1	DQ896360			SNUPN			snurportin 1 (from HGNC SNUPN)
uc059lub.1	DQ896360	H3BUB4	H3BUB4_HUMAN	SNUPN			The sequence shown here is derived from an Ensembl automatic analysis pipeline and should be considered as preliminary data. (from UniProt H3BUB4)
uc059luc.1	AK289475	H3BRI5	H3BRI5_HUMAN	SNUPN			The sequence shown here is derived from an Ensembl automatic analysis pipeline and should be considered as preliminary data. (from UniProt H3BRI5)
uc059lud.1	BC004203	H3BSK1	H3BSK1_HUMAN	SNUPN			The sequence shown here is derived from an Ensembl automatic analysis pipeline and should be considered as preliminary data. (from UniProt H3BSK1)
uc059lue.1	AK054641	H3BTA6	H3BTA6_HUMAN	SNUPN			The sequence shown here is derived from an Ensembl automatic analysis pipeline and should be considered as preliminary data. (from UniProt H3BTA6)
uc059luf.1	AK054641	H3BQR0	H3BQR0_HUMAN	SNUPN			The sequence shown here is derived from an Ensembl automatic analysis pipeline and should be considered as preliminary data. (from UniProt H3BQR0)
uc059lug.1	AK054641			SNUPN			snurportin 1 (from HGNC SNUPN)
uc059luh.1				CTD-2026K11.3			CTD-2026K11.3 (from geneSymbol)
uc059lui.1				CTD-2026K11.2			CTD-2026K11.2 (from geneSymbol)
uc002bat.3	AK057531	Q9NV31	IMP3_HUMAN	IMP3			Component of the 60-80S U3 small nucleolar ribonucleoprotein (U3 snoRNP). Required for the early cleavages during pre-18S ribosomal RNA processing. (from UniProt Q9NV31)
uc010bkl.3	NM_018285	Q9NV31	IMP3_HUMAN	IMP3	NM_018285	NM_018285	Homo sapiens IMP3, U3 small nucleolar ribonucleoprotein (IMP3), mRNA. (from RefSeq NM_018285)
uc059luj.1	AK307159			CTD-2026K11.4			Homo sapiens cDNA, FLJ97107. (from mRNA AK307159)
uc059luk.1				IMP3			IMP3, U3 small nucleolar ribonucleoprotein (from HGNC IMP3)
uc059lul.1				CTD-2026K11.5			CTD-2026K11.5 (from geneSymbol)
uc002bau.4	NM_153271	Q8WV41	SNX33_HUMAN	SNX33	NM_153271	NM_153271	Homo sapiens sorting nexin 33 (SNX33), transcript variant 1, mRNA. (from RefSeq NM_153271)
uc002bav.4	AK091291	H3BPR3	H3BPR3_HUMAN	SNX33			The sequence shown here is derived from an Ensembl automatic analysis pipeline and should be considered as preliminary data. (from UniProt H3BPR3)
uc002baw.3	NM_001897	Q6UVK1	CSPG4_HUMAN	CSPG4	NM_001897	NM_001897	Homo sapiens chondroitin sulfate proteoglycan 4 (CSPG4), mRNA. (from RefSeq NM_001897)
uc059lum.1				CTD-2026K11.1			CTD-2026K11.1 (from geneSymbol)
uc059lun.1	AK023050			CTD-2026K11.6			Homo sapiens cDNA FLJ12988 fis, clone NT2RP3000080. (from mRNA AK023050)
uc002bax.2	NM_175881	Q8IXM7	OD3L1_HUMAN	ODF3L1	NM_175881	NM_175881	Homo sapiens outer dense fiber of sperm tails 3-like 1 (ODF3L1), mRNA. (from RefSeq NM_175881)
uc002bay.1	AK091244			DNM1P35			DNM1 pseudogene 35 (from HGNC DNM1P35)
uc059luo.1				RP11-24M17.4			RP11-24M17.4 (from geneSymbol)
uc059lup.1	AK123063			RP11-24M17.4			Homo sapiens cDNA FLJ41068 fis, clone 3NB692002051. (from mRNA AK123063)
uc059luq.1				RP11-24M17.4			RP11-24M17.4 (from geneSymbol)
uc059lur.1	HW798985			RP11-24M17.6			WO 2014192907-A/91: Method for detecting miRNA used for differentiating disorders causing motor neuropathy. (from mRNA HW798985)
uc021sqr.1	NR_036198			MIR4313	NR_036198	NR_036198	Homo sapiens microRNA 4313 (MIR4313), microRNA. (from RefSeq NR_036198)
uc059lus.1				RN7SL319P			RNA, 7SL, cytoplasmic 319, pseudogene (from HGNC RN7SL319P)
uc002bbg.4	NM_173469	Q8WVN8	UB2Q2_HUMAN	UBE2Q2	NM_173469	NM_173469	Homo sapiens ubiquitin conjugating enzyme E2Q family member 2 (UBE2Q2), transcript variant 1, mRNA. (from RefSeq NM_173469)
uc002bbh.4	NM_001284382	Q8WVN8	UB2Q2_HUMAN	UBE2Q2	NM_001284382	NM_001284382	Homo sapiens ubiquitin conjugating enzyme E2Q family member 2 (UBE2Q2), transcript variant 3, mRNA. (from RefSeq NM_001284382)
uc059lut.1	AL832429	H3BV95	H3BV95_HUMAN	UBE2Q2			The sequence shown here is derived from an Ensembl automatic analysis pipeline and should be considered as preliminary data. (from UniProt H3BV95)
uc010umn.2	NM_001145335	Q8WVN8	UB2Q2_HUMAN	UBE2Q2	NM_001145335	NM_001145335	Homo sapiens ubiquitin conjugating enzyme E2Q family member 2 (UBE2Q2), transcript variant 2, mRNA. (from RefSeq NM_001145335)
uc059luu.1	AK296234			UBE2Q2			ubiquitin-conjugating enzyme E2Q family member 2 (from HGNC UBE2Q2)
uc059luv.1	BC006827	E9PHD0	E9PHD0_HUMAN	UBE2Q2			The sequence shown here is derived from an Ensembl automatic analysis pipeline and should be considered as preliminary data. (from UniProt E9PHD0)
uc059luw.1	AK296234	H3BN94	H3BN94_HUMAN	UBE2Q2			The sequence shown here is derived from an Ensembl automatic analysis pipeline and should be considered as preliminary data. (from UniProt H3BN94)
uc059lux.1	AK294199			UBE2Q2			ubiquitin-conjugating enzyme E2Q family member 2 (from HGNC UBE2Q2)
uc059luy.1	JD212903			RN7SL510P			RNA, 7SL, cytoplasmic 510, pseudogene (from HGNC RN7SL510P)
uc002bbk.4	NM_147188	Q8NEZ5	FBX22_HUMAN	FBXO22	NM_147188	NM_147188	Homo sapiens F-box protein 22 (FBXO22), transcript variant 1, mRNA. (from RefSeq NM_147188)
uc059luz.1	AK307084	H3BRE0	H3BRE0_HUMAN	FBXO22			Contains 1 F-box domain. (from UniProt H3BRE0)
uc002bbj.3	NM_012170	Q8NEZ5	FBX22_HUMAN	FBXO22	NM_012170	NM_012170	Homo sapiens F-box protein 22 (FBXO22), transcript variant 2, mRNA. (from RefSeq NM_012170)
uc059lva.1	BC041691	Q8NEZ5	FBX22_HUMAN	FBXO22			Substrate-recognition component of the SCF (SKP1-CUL1-F- box protein)-type E3 ubiquitin ligase complex. Promotes the proteasome-dependent degradation of key sarcomeric proteins, such as alpha-actinin (ACTN2) and filamin-C (FLNC), essential for maintenance of normal contractile function. (from UniProt Q8NEZ5)
uc059lvb.1	BC032540			FBXO22			F-box protein 22 (from HGNC FBXO22)
uc059lvc.1	AY005144	H3BTH6	H3BTH6_HUMAN	FBXO22			Contains 1 F-box domain. (from UniProt H3BTH6)
uc059lvd.1	AY005144	H3BUC1	H3BUC1_HUMAN	FBXO22			The sequence shown here is derived from an Ensembl automatic analysis pipeline and should be considered as preliminary data. (from UniProt H3BUC1)
uc059lve.1	BC039024	H3BVA4	H3BVA4_HUMAN	FBXO22			The sequence shown here is derived from an Ensembl automatic analysis pipeline and should be considered as preliminary data. (from UniProt H3BVA4)
uc059lvf.1		H3BTR7	H3BTR7_HUMAN	FBXO22			The sequence shown here is derived from an Ensembl automatic analysis pipeline and should be considered as preliminary data. (from UniProt H3BTR7)
uc059lvg.1				NRG4			neuregulin 4 (from HGNC NRG4)
uc059lvh.1	BC017568			NRG4			neuregulin 4 (from HGNC NRG4)
uc059lvi.1	BC017568	Q8WWG1	NRG4_HUMAN	NRG4			Low affinity ligand for the ERBB4 tyrosine kinase receptor. Concomitantly recruits ERBB1 and ERBB2 coreceptors, resulting in ligand-stimulated tyrosine phosphorylation and activation of the ERBB receptors. Does not bind to the ERBB1, ERBB2 and ERBB3 receptors (By similarity). (from UniProt Q8WWG1)
uc059lvj.1	CR749519	E9PJI7	E9PJI7_HUMAN	NRG4			The sequence shown here is derived from an Ensembl automatic analysis pipeline and should be considered as preliminary data. (from UniProt E9PJI7)
uc059lvk.1	BX538100	Q7Z663	Q7Z663_HUMAN	NRG4			neuregulin 4 (from HGNC NRG4)
uc002bbo.5	NM_138573	Q8WWG1	NRG4_HUMAN	NRG4	NM_138573	NM_138573	Homo sapiens neuregulin 4 (NRG4), mRNA. (from RefSeq NM_138573)
uc010bkm.2	AK307362	Q7Z663	Q7Z663_HUMAN	NRG4			neuregulin 4 (from HGNC NRG4)
uc059lvl.1	AK311204	E9PJI7	E9PJI7_HUMAN	NRG4			The sequence shown here is derived from an Ensembl automatic analysis pipeline and should be considered as preliminary data. (from UniProt E9PJI7)
uc059lvm.1	AK311507	Q7Z663	Q7Z663_HUMAN	NRG4			neuregulin 4 (from HGNC NRG4)
uc059lvn.1	AK311507	Q7Z663	Q7Z663_HUMAN	NRG4			neuregulin 4 (from HGNC NRG4)
uc002bbp.3	AK311204	Q0P6N6	Q0P6N6_HUMAN	NRG4			neuregulin 4 (from HGNC NRG4)
uc059lvo.1	AK311204	H3BP63	H3BP63_HUMAN	NRG4			The sequence shown here is derived from an Ensembl automatic analysis pipeline and should be considered as preliminary data. (from UniProt H3BP63)
uc059lvp.1	AK311204	Q7Z663	Q7Z663_HUMAN	NRG4			neuregulin 4 (from HGNC NRG4)
uc059lvq.1	AK311204	Q7Z663	Q7Z663_HUMAN	NRG4			neuregulin 4 (from HGNC NRG4)
uc059lvr.1	AM392366			NRG4			neuregulin 4 (from HGNC NRG4)
uc059lvs.1	AK311204			NRG4			neuregulin 4 (from HGNC NRG4)
uc002bbq.4	NM_152335	Q2M3C6	CO027_HUMAN	TMEM266	NM_152335	NM_152335	Homo sapiens transmembrane protein 266 (TMEM266), mRNA. (from RefSeq NM_152335)
uc059lvt.1	AK095509	H3BM28	H3BM28_HUMAN	TMEM266			The sequence shown here is derived from an Ensembl automatic analysis pipeline and should be considered as preliminary data. (from UniProt H3BM28)
uc059lvu.1	AK056777			TMEM266			Homo sapiens cDNA FLJ32215 fis, clone PLACE6003740. (from mRNA AK056777)
uc059lvv.1	AK308676	H0YNC9	H0YNC9_HUMAN	TMEM266			The sequence shown here is derived from an Ensembl automatic analysis pipeline and should be considered as preliminary data. (from UniProt H0YNC9)
uc059lvw.1	NR_120360			RP11-593F23.1	NR_120360	NR_120360	Homo sapiens uncharacterized LOC101929439 (LOC101929439), long non-coding RNA. (from RefSeq NR_120360)
uc059lvx.1	AK054866			TMEM266			Homo sapiens cDNA FLJ30304 fis, clone BRACE2003285. (from mRNA AK054866)
uc002bbt.3	NM_000126	P13804	ETFA_HUMAN	ETFA	NM_000126	NM_000126	Homo sapiens electron transfer flavoprotein alpha subunit (ETFA), transcript variant 1, mRNA. (from RefSeq NM_000126)
uc010bkq.2	NM_001127716	P13804	ETFA_HUMAN	ETFA	NM_001127716	NM_001127716	Homo sapiens electron transfer flavoprotein alpha subunit (ETFA), transcript variant 2, mRNA. (from RefSeq NM_001127716)
uc059lvy.1	AK300044			ETFA			electron-transfer-flavoprotein, alpha polypeptide (from HGNC ETFA)
uc059lvz.1	AK292979	J3KN60	J3KN60_HUMAN	ETFA			The sequence shown here is derived from an Ensembl automatic analysis pipeline and should be considered as preliminary data. (from UniProt J3KN60)
uc059lwa.1	J04058	H3BV91	H3BV91_HUMAN	ETFA			The sequence shown here is derived from an Ensembl automatic analysis pipeline and should be considered as preliminary data. (from UniProt H3BV91)
uc059lwb.1	J04058			ETFA			electron-transfer-flavoprotein, alpha polypeptide (from HGNC ETFA)
uc059lwc.1	AK292979	H0YL83	H0YL83_HUMAN	ETFA			The sequence shown here is derived from an Ensembl automatic analysis pipeline and should be considered as preliminary data. (from UniProt H0YL83)
uc059lwd.1	BC029995	H0YK49	H0YK49_HUMAN	ETFA			The sequence shown here is derived from an Ensembl automatic analysis pipeline and should be considered as preliminary data. (from UniProt H0YK49)
uc059lwe.1	J04058	H0YNX6	H0YNX6_HUMAN	ETFA			The sequence shown here is derived from an Ensembl automatic analysis pipeline and should be considered as preliminary data. (from UniProt H0YNX6)
uc059lwf.1	BC015526	H0YLU7	H0YLU7_HUMAN	ETFA			The sequence shown here is derived from an Ensembl automatic analysis pipeline and should be considered as preliminary data. (from UniProt H0YLU7)
uc059lwg.1	BC029995	H0YM12	H0YM12_HUMAN	ETFA			The sequence shown here is derived from an Ensembl automatic analysis pipeline and should be considered as preliminary data. (from UniProt H0YM12)
uc059lwh.1				Metazoa_SRP			Metazoa_SRP (from geneSymbol)
uc059lwi.1	BC015526			ETFA			electron-transfer-flavoprotein, alpha polypeptide (from HGNC ETFA)
uc059lwj.1	KU178047	H0YMU8	H0YMU8_HUMAN	ETFA			The sequence shown here is derived from an Ensembl automatic analysis pipeline and should be considered as preliminary data. (from UniProt H0YMU8)
uc059lwk.1	BC034156			ETFA			electron-transfer-flavoprotein, alpha polypeptide (from HGNC ETFA)
uc059lwl.1	BC034156			ETFA			electron-transfer-flavoprotein, alpha polypeptide (from HGNC ETFA)
uc059lwm.1	KU178046			ETFA			electron-transfer-flavoprotein, alpha polypeptide (from HGNC ETFA)
uc059lwn.1	KU178046	H0YL12	H0YL12_HUMAN	ETFA			The sequence shown here is derived from an Ensembl automatic analysis pipeline and should be considered as preliminary data. (from UniProt H0YL12)
uc059lwo.1	BC015526	H0YKF0	H0YKF0_HUMAN	ETFA			The sequence shown here is derived from an Ensembl automatic analysis pipeline and should be considered as preliminary data. (from UniProt H0YKF0)
uc059lwp.1	KU178047	H0YMU8	H0YMU8_HUMAN	ETFA			The sequence shown here is derived from an Ensembl automatic analysis pipeline and should be considered as preliminary data. (from UniProt H0YMU8)
uc059lwq.1	BC015526			ETFA			electron-transfer-flavoprotein, alpha polypeptide (from HGNC ETFA)
uc002bbw.2	NM_145805	Q96A47	ISL2_HUMAN	ISL2	NM_145805	NM_145805	Homo sapiens ISL LIM homeobox 2 (ISL2), mRNA. (from RefSeq NM_145805)
uc059lwr.1	AK001022	H0YN25	H0YN25_HUMAN	ISL2			Contains 1 LIM zinc-binding domain. (from UniProt H0YN25)
uc059lws.1	EU446846			ISL2			ISL LIM homeobox 2 (from HGNC ISL2)
uc059lwt.1				RP11-685G9.2			RP11-685G9.2 (from geneSymbol)
uc059lwu.1				RP11-685G9.4			RP11-685G9.4 (from geneSymbol)
uc002bby.4	AF242528	Q9BY12	SCAPE_HUMAN	SCAPER			CCNA2/CDK2 regulatory protein that transiently maintains CCNA2 in the cytoplasm. (from UniProt Q9BY12)
uc002bbx.4	NM_001145923	Q9BY12	SCAPE_HUMAN	SCAPER	NM_001145923	NM_001145923	Homo sapiens S-phase cyclin A-associated protein in the ER (SCAPER), transcript variant 2, mRNA. (from RefSeq NM_001145923)
uc059lwv.1	NM_020843	Q9BY12	SCAPE_HUMAN	SCAPER	NM_020843	NM_020843	Homo sapiens S-phase cyclin A-associated protein in the ER (SCAPER), transcript variant 1, mRNA. (from RefSeq NM_020843)
uc059lww.1	AK128091			SCAPER			S-phase cyclin A-associated protein in the ER (from HGNC SCAPER)
uc059lwx.1	AK128091			SCAPER			S-phase cyclin A-associated protein in the ER (from HGNC SCAPER)
uc002bbz.2	AB040887			SCAPER			S-phase cyclin A-associated protein in the ER (from HGNC SCAPER)
uc059lwy.1	BT006762			SCAPER			S-phase cyclin A-associated protein in the ER (from HGNC SCAPER)
uc059lwz.1	AK025663			SCAPER			S-phase cyclin A-associated protein in the ER (from HGNC SCAPER)
uc059lxa.1	AK025663			SCAPER			S-phase cyclin A-associated protein in the ER (from HGNC SCAPER)
uc059lxb.1	AK025663	H3BTL8	H3BTL8_HUMAN	SCAPER			The sequence shown here is derived from an Ensembl automatic analysis pipeline and should be considered as preliminary data. (from UniProt H3BTL8)
uc059lxc.1	AK025663			SCAPER			S-phase cyclin A-associated protein in the ER (from HGNC SCAPER)
uc059lxd.1	AK025663			SCAPER			S-phase cyclin A-associated protein in the ER (from HGNC SCAPER)
uc032ckl.1	NR_037464			MIR3713	NR_037464	NR_037464	Homo sapiens microRNA 3713 (MIR3713), microRNA. (from RefSeq NR_037464)
uc059lxe.1	AK056515	H3BQ61	H3BQ61_HUMAN	SCAPER			The sequence shown here is derived from an Ensembl automatic analysis pipeline and should be considered as preliminary data. (from UniProt H3BQ61)
uc059lxf.1	AK056095	H3BS25	H3BS25_HUMAN	SCAPER			The sequence shown here is derived from an Ensembl automatic analysis pipeline and should be considered as preliminary data. (from UniProt H3BS25)
uc059lxg.1	AK056095	H3BPM0	H3BPM0_HUMAN	SCAPER			The sequence shown here is derived from an Ensembl automatic analysis pipeline and should be considered as preliminary data. (from UniProt H3BPM0)
uc059lxh.1				RN7SKP217			RNA, 7SK small nuclear pseudogene 217 (from HGNC RN7SKP217)
uc059lxi.1	BC070197	H3BT27	H3BT27_HUMAN	SCAPER			The sequence shown here is derived from an Ensembl automatic analysis pipeline and should be considered as preliminary data. (from UniProt H3BT27)
uc059lxj.1	BC070197	H3BU24	H3BU24_HUMAN	SCAPER			The sequence shown here is derived from an Ensembl automatic analysis pipeline and should be considered as preliminary data. (from UniProt H3BU24)
uc059lxk.1	BC070197			SCAPER			S-phase cyclin A-associated protein in the ER (from HGNC SCAPER)
uc059lxl.1	BC070197			SCAPER			S-phase cyclin A-associated protein in the ER (from HGNC SCAPER)
uc059lxm.1	AK056095	H3BR40	H3BR40_HUMAN	SCAPER			The sequence shown here is derived from an Ensembl automatic analysis pipeline and should be considered as preliminary data. (from UniProt H3BR40)
uc059lxn.1	AK056095	H3BQF3	H3BQF3_HUMAN	SCAPER			The sequence shown here is derived from an Ensembl automatic analysis pipeline and should be considered as preliminary data. (from UniProt H3BQF3)
uc059lxo.1	AB040887	H3BTY2	H3BTY2_HUMAN	SCAPER			The sequence shown here is derived from an Ensembl automatic analysis pipeline and should be considered as preliminary data. (from UniProt H3BTY2)
uc059lxp.1	AK056515	H3BPB0	H3BPB0_HUMAN	SCAPER			The sequence shown here is derived from an Ensembl automatic analysis pipeline and should be considered as preliminary data. (from UniProt H3BPB0)
uc002bcd.4	NM_002902	Q14257	RCN2_HUMAN	RCN2	NM_002902	NM_002902	Homo sapiens reticulocalbin 2 (RCN2), transcript variant 1, mRNA. (from RefSeq NM_002902)
uc031qsx.2	NM_001271837	Q14257	RCN2_HUMAN	RCN2	NM_001271837	NM_001271837	Homo sapiens reticulocalbin 2 (RCN2), transcript variant 2, mRNA. (from RefSeq NM_001271837)
uc059lxq.1	X78669	A8MXP8	A8MXP8_HUMAN	RCN2			The sequence shown here is derived from an Ensembl automatic analysis pipeline and should be considered as preliminary data. (from UniProt A8MXP8)
uc059lxr.1	KJ905306	H0YL43	H0YL43_HUMAN	RCN2			The sequence shown here is derived from an Ensembl automatic analysis pipeline and should be considered as preliminary data. (from UniProt H0YL43)
uc059lxs.1	AK126522			RCN2			reticulocalbin 2, EF-hand calcium binding domain (from HGNC RCN2)
uc059lxt.1	AK126522			RCN2			reticulocalbin 2, EF-hand calcium binding domain (from HGNC RCN2)
uc059lxu.1	JD367381			RN7SL278P			RNA, 7SL, cytoplasmic 278, pseudogene (from HGNC RN7SL278P)
uc059lxv.1	AK308462	H0YLM9	H0YLM9_HUMAN	PSTPIP1			The sequence shown here is derived from an Ensembl automatic analysis pipeline and should be considered as preliminary data. (from UniProt H0YLM9)
uc059lxw.1	AK308462	H0YKY3	H0YKY3_HUMAN	PSTPIP1			Contains FCH domain. (from UniProt H0YKY3)
uc002bcf.3	NM_003978	O43586	PPIP1_HUMAN	PSTPIP1	NM_003978	NM_003978	Homo sapiens proline-serine-threonine phosphatase interacting protein 1 (PSTPIP1), mRNA. (from RefSeq NM_003978)
uc059lxx.1	AK309856	H0YNR2	H0YNR2_HUMAN	PSTPIP1			The sequence shown here is derived from an Ensembl automatic analysis pipeline and should be considered as preliminary data. (from UniProt H0YNR2)
uc059lxy.1	AK310126			PSTPIP1			proline-serine-threonine phosphatase interacting protein 1 (from HGNC PSTPIP1)
uc059lxz.1	BC008602	J3KPG6	J3KPG6_HUMAN	PSTPIP1			Contains FCH domain. (from UniProt J3KPG6)
uc059lya.1	AK304052	B4E1Z9	B4E1Z9_HUMAN	PSTPIP1			Contains FCH domain. (from UniProt B4E1Z9)
uc059lyb.1	AK304052			PSTPIP1			proline-serine-threonine phosphatase interacting protein 1 (from HGNC PSTPIP1)
uc059lyc.1	AK298733			PSTPIP1			proline-serine-threonine phosphatase interacting protein 1 (from HGNC PSTPIP1)
uc059lyd.1	AK310072	H0YNS1	H0YNS1_HUMAN	PSTPIP1			Contains FCH domain. (from UniProt H0YNS1)
uc059lye.1	AK316220	H0YLW8	H0YLW8_HUMAN	PSTPIP1			The sequence shown here is derived from an Ensembl automatic analysis pipeline and should be considered as preliminary data. (from UniProt H0YLW8)
uc010bkw.2	AF038602	O43586	PPIP1_HUMAN	PSTPIP1			Involved in regulation of the actin cytoskeleton. May regulate WAS actin-bundling activity. Bridges the interaction between ABL1 and PTPN18 leading to ABL1 dephosphorylation. May play a role as a scaffold protein between PTPN12 and WAS and allow PTPN12 to dephosphorylate WAS. Has the potential to physically couple CD2 and CD2AP to WAS. Acts downstream of CD2 and CD2AP to recruit WAS to the T-cell:APC contact site so as to promote the actin polymerization required for synapse induction during T-cell activation (By similarity). Down-regulates CD2-stimulated adhesion through the coupling of PTPN12 to CD2. Also has a role in innate immunity and the inflammatory response. Recruited to inflammasomes by MEFV. Induces formation of pyroptosomes, large supramolecular structures composed of oligomerized PYCARD dimers which form prior to inflammatory apoptosis. Binding to MEFV allows MEFV to bind to PYCARD and facilitates pyroptosome formation. Regulates endocytosis and cell migration in neutrophils. (from UniProt O43586)
uc059lyf.1	AK310072	H0YLI2	H0YLI2_HUMAN	PSTPIP1			The sequence shown here is derived from an Ensembl automatic analysis pipeline and should be considered as preliminary data. (from UniProt H0YLI2)
uc059lyg.1	AB528365	H0YLX8	H0YLX8_HUMAN	PSTPIP1			The sequence shown here is derived from an Ensembl automatic analysis pipeline and should be considered as preliminary data. (from UniProt H0YLX8)
uc059lyh.1	AK304052			PSTPIP1			proline-serine-threonine phosphatase interacting protein 1 (from HGNC PSTPIP1)
uc059lyi.1	AF038603			PSTPIP1			proline-serine-threonine phosphatase interacting protein 1 (from HGNC PSTPIP1)
uc059lyj.1	AL110110	H0YKF1	H0YKF1_HUMAN	PSTPIP1			The sequence shown here is derived from an Ensembl automatic analysis pipeline and should be considered as preliminary data. (from UniProt H0YKF1)
uc059lyk.1	AL110110			PSTPIP1			proline-serine-threonine phosphatase interacting protein 1 (from HGNC PSTPIP1)
uc002bcj.4	NM_005724	O60637	TSN3_HUMAN	TSPAN3	NM_005724	NM_005724	Homo sapiens tetraspanin 3 (TSPAN3), transcript variant 1, mRNA. (from RefSeq NM_005724)
uc059lyl.1				RP11-797A18.3			RP11-797A18.3 (from geneSymbol)
uc059lym.1	AK027793			TSPAN3			tetraspanin 3 (from HGNC TSPAN3)
uc002bck.4	NM_198902	O60637	TSN3_HUMAN	TSPAN3	NM_198902	NM_198902	Homo sapiens tetraspanin 3 (TSPAN3), transcript variant 2, mRNA. (from RefSeq NM_198902)
uc010ump.3	NM_001168412	O60637	TSN3_HUMAN	TSPAN3	NM_001168412	NM_001168412	Homo sapiens tetraspanin 3 (TSPAN3), transcript variant 3, mRNA. (from RefSeq NM_001168412)
uc059lyn.1	BC011206	H0YMH8	H0YMH8_HUMAN	TSPAN3			The sequence shown here is derived from an Ensembl automatic analysis pipeline and should be considered as preliminary data. (from UniProt H0YMH8)
uc059lyo.1	AK298157	H0YKJ9	H0YKJ9_HUMAN	TSPAN3			The sequence shown here is derived from an Ensembl automatic analysis pipeline and should be considered as preliminary data. (from UniProt H0YKJ9)
uc059lyp.1	AF133423	H0YMH8	H0YMH8_HUMAN	TSPAN3			The sequence shown here is derived from an Ensembl automatic analysis pipeline and should be considered as preliminary data. (from UniProt H0YMH8)
uc059lyq.1	BC011206			TSPAN3			tetraspanin 3 (from HGNC TSPAN3)
uc059lyr.1	BC011206			TSPAN3			tetraspanin 3 (from HGNC TSPAN3)
uc059lys.1	JD327029			AC090181.1			Sequence 308053 from Patent EP1572962. (from mRNA JD327029)
uc059lyt.1				RP11-797A18.5			RP11-797A18.5 (from geneSymbol)
uc059lyu.1				RP11-797A18.6			RP11-797A18.6 (from geneSymbol)
uc059lyv.1	AK298157			TSPAN3			tetraspanin 3 (from HGNC TSPAN3)
uc059lyw.1	AB082533	Q9H792	PEAK1_HUMAN	PEAK1			Tyrosine kinase that may play a role in cell spreading and migration on fibronectin. May directly or indirectly affect phosphorylation levels of cytoskeleton-associated proteins MAPK1/ERK and PXN. (from UniProt Q9H792)
uc059lyx.1	NM_024776	Q9H792	PEAK1_HUMAN	PEAK1	NM_024776	NM_024776	Homo sapiens pseudopodium enriched atypical kinase 1 (PEAK1), mRNA. (from RefSeq NM_024776)
uc059lyy.1	AK074157			PEAK1			pseudopodium-enriched atypical kinase 1 (from HGNC PEAK1)
uc021sqz.2		H0YN99	H0YN99_HUMAN	PEAK1			The sequence shown here is derived from an Ensembl automatic analysis pipeline and should be considered as preliminary data. (from UniProt H0YN99)
uc059lyz.1	AK127658			PEAK1			pseudopodium-enriched atypical kinase 1 (from HGNC PEAK1)
uc059lza.1		H3BUZ5	H3BUZ5_HUMAN	PEAK1			The sequence shown here is derived from an Ensembl automatic analysis pipeline and should be considered as preliminary data. (from UniProt H3BUZ5)
uc059lzb.1		H3BUE6	H3BUE6_HUMAN	PEAK1			The sequence shown here is derived from an Ensembl automatic analysis pipeline and should be considered as preliminary data. (from UniProt H3BUE6)
uc059lzc.1				PEAK1			pseudopodium-enriched atypical kinase 1 (from HGNC PEAK1)
uc059lzd.1				PEAK1			pseudopodium-enriched atypical kinase 1 (from HGNC PEAK1)
uc059lze.1				PEAK1			pseudopodium-enriched atypical kinase 1 (from HGNC PEAK1)
uc059lzf.1				PEAK1			pseudopodium-enriched atypical kinase 1 (from HGNC PEAK1)
uc059lzg.1				PEAK1			pseudopodium-enriched atypical kinase 1 (from HGNC PEAK1)
uc059lzh.1	AK223100	H0YM80	H0YM80_HUMAN	HMG20A			The sequence shown here is derived from an Ensembl automatic analysis pipeline and should be considered as preliminary data. (from UniProt H0YM80)
uc002bcs.4	NM_001304505	Q9NP66	HM20A_HUMAN	HMG20A	NM_001304505	NM_001304505	Homo sapiens high mobility group 20A (HMG20A), transcript variant 3, mRNA. (from RefSeq NM_001304505)
uc002bcr.4	NM_018200	Q9NP66	HM20A_HUMAN	HMG20A	NM_018200	NM_018200	Homo sapiens high mobility group 20A (HMG20A), transcript variant 1, mRNA. (from RefSeq NM_018200)
uc059lzi.1	AK297449	H0YMS9	H0YMS9_HUMAN	HMG20A			The sequence shown here is derived from an Ensembl automatic analysis pipeline and should be considered as preliminary data. (from UniProt H0YMS9)
uc059lzj.1	AK223100	H0YMG2	H0YMG2_HUMAN	HMG20A			The sequence shown here is derived from an Ensembl automatic analysis pipeline and should be considered as preliminary data. (from UniProt H0YMG2)
uc059lzk.1	AK223100	H0YK55	H0YK55_HUMAN	HMG20A			The sequence shown here is derived from an Ensembl automatic analysis pipeline and should be considered as preliminary data. (from UniProt H0YK55)
uc059lzl.1	AL355736			HMG20A			high mobility group 20A (from HGNC HMG20A)
uc059lzm.1	AK223100	H0YNS8	H0YNS8_HUMAN	HMG20A			The sequence shown here is derived from an Ensembl automatic analysis pipeline and should be considered as preliminary data. (from UniProt H0YNS8)
uc059lzn.1	AK223100	H0YKM5	H0YKM5_HUMAN	HMG20A			The sequence shown here is derived from an Ensembl automatic analysis pipeline and should be considered as preliminary data. (from UniProt H0YKM5)
uc059lzo.1	AK223100			HMG20A			high mobility group 20A (from HGNC HMG20A)
uc059lzp.1	AK316281	H0YKL0	H0YKL0_HUMAN	HMG20A			The sequence shown here is derived from an Ensembl automatic analysis pipeline and should be considered as preliminary data. (from UniProt H0YKL0)
uc059lzq.1	AL832087			HMG20A			high mobility group 20A (from HGNC HMG20A)
uc059lzr.1	AL355738			RP11-500C12.1			Homo sapiens EST from clone 140081, 3' end. (from mRNA AL355738)
uc059lzs.1	BC062542			RP11-307C19.1			Homo sapiens cDNA clone IMAGE:5923188, partial cds. (from mRNA BC062542)
uc059lzt.1				RP11-307C19.2			RP11-307C19.2 (from geneSymbol)
uc059lzu.1				RP11-307C19.2			RP11-307C19.2 (from geneSymbol)
uc002bct.2	NM_032808	Q96FE5	LIGO1_HUMAN	LINGO1	NM_032808	NM_032808	Homo sapiens leucine rich repeat and Ig domain containing 1 (LINGO1), transcript variant 1, mRNA. (from RefSeq NM_032808)
uc002bcu.2	NM_001301200	Q96FE5	LIGO1_HUMAN	LINGO1	NM_001301200	NM_001301200	Homo sapiens leucine rich repeat and Ig domain containing 1 (LINGO1), transcript variant 12, mRNA. (from RefSeq NM_001301200)
uc059lzv.1	AK291363	H0YMX3	H0YMX3_HUMAN	LINGO1			The sequence shown here is derived from an Ensembl automatic analysis pipeline and should be considered as preliminary data. (from UniProt H0YMX3)
uc059lzw.1	BC068558	H3BQ49	H3BQ49_HUMAN	LINGO1			The sequence shown here is derived from an Ensembl automatic analysis pipeline and should be considered as preliminary data. (from UniProt H3BQ49)
uc059lzx.1	BC068558	H3BMN3	H3BMN3_HUMAN	LINGO1			The sequence shown here is derived from an Ensembl automatic analysis pipeline and should be considered as preliminary data. (from UniProt H3BMN3)
uc059lzy.1	BC068558	H3BN48	H3BN48_HUMAN	LINGO1			The sequence shown here is derived from an Ensembl automatic analysis pipeline and should be considered as preliminary data. (from UniProt H3BN48)
uc059lzz.1	BC068558	H0YNK7	H0YNK7_HUMAN	LINGO1			The sequence shown here is derived from an Ensembl automatic analysis pipeline and should be considered as preliminary data. (from UniProt H0YNK7)
uc059maa.1	BC068558	H3BM59	H3BM59_HUMAN	LINGO1			The sequence shown here is derived from an Ensembl automatic analysis pipeline and should be considered as preliminary data. (from UniProt H3BM59)
uc059mab.1	BC068558	H3BMW2	H3BMW2_HUMAN	LINGO1			The sequence shown here is derived from an Ensembl automatic analysis pipeline and should be considered as preliminary data. (from UniProt H3BMW2)
uc059mac.1	BC068558	H3BS32	H3BS32_HUMAN	LINGO1			The sequence shown here is derived from an Ensembl automatic analysis pipeline and should be considered as preliminary data. (from UniProt H3BS32)
uc059mad.1	BC068558			LINGO1			leucine rich repeat and Ig domain containing 1 (from HGNC LINGO1)
uc002bcv.4	NR_045123			LINGO1-AS1	NR_045123	NR_045123	Homo sapiens LINGO1 antisense RNA 1 (LINGO1-AS1), long non-coding RNA. (from RefSeq NR_045123)
uc059mae.1	BC042092			LINGO1-AS1			LINGO1 antisense RNA 1 (from HGNC LINGO1-AS1)
uc059maf.1	BC042092			LINGO1-AS1			LINGO1 antisense RNA 1 (from HGNC LINGO1-AS1)
uc031qsy.1	NR_120362			LINGO1-AS2	NR_120362	NR_120362	Homo sapiens LINGO1 antisense RNA 2 (LINGO1-AS2), transcript variant 2, long non-coding RNA. (from RefSeq NR_120362)
uc059mag.1	BC068558			LINGO1			leucine rich repeat and Ig domain containing 1 (from HGNC LINGO1)
uc059mah.1	BC068558			LINGO1			leucine rich repeat and Ig domain containing 1 (from HGNC LINGO1)
uc059mai.1	BC068558			LINGO1			leucine rich repeat and Ig domain containing 1 (from HGNC LINGO1)
uc059maj.1				CTD-2071N1.2			CTD-2071N1.2 (from geneSymbol)
uc059mak.1				CTD-2071N1.1			CTD-2071N1.1 (from geneSymbol)
uc059mal.1				CTD-2071N1.1			CTD-2071N1.1 (from geneSymbol)
uc059mam.1				RP11-114H24.7			RP11-114H24.7 (from geneSymbol)
uc059man.1				RN7SL214P			RNA, 7SL, cytoplasmic 214, pseudogene (from HGNC RN7SL214P)
uc059mao.1				RP11-114H24.3			RP11-114H24.3 (from geneSymbol)
uc059map.1	AB463304	H0YL97	H0YL97_HUMAN	TBC1D2B			The sequence shown here is derived from an Ensembl automatic analysis pipeline and should be considered as preliminary data. (from UniProt H0YL97)
uc059maq.1				RP11-114H24.6			RP11-114H24.6 (from geneSymbol)
uc002bcy.4	NM_144572	Q9UPU7	TBD2B_HUMAN	TBC1D2B	NM_144572	NM_144572	Homo sapiens TBC1 domain family member 2B (TBC1D2B), transcript variant 1, mRNA. (from RefSeq NM_144572)
uc010bla.4	NM_015079	Q9UPU7	TBD2B_HUMAN	TBC1D2B	NM_015079	NM_015079	Homo sapiens TBC1 domain family member 2B (TBC1D2B), transcript variant 2, mRNA. (from RefSeq NM_015079)
uc059mar.1	BC015718			TBC1D2B			TBC1 domain family, member 2B (from HGNC TBC1D2B)
uc059mas.1	BC140766			TBC1D2B			TBC1 domain family, member 2B (from HGNC TBC1D2B)
uc059mat.1	BC140766			TBC1D2B			TBC1 domain family, member 2B (from HGNC TBC1D2B)
uc059mau.1	AB463304			TBC1D2B			TBC1 domain family, member 2B (from HGNC TBC1D2B)
uc059mav.1	AB463304			TBC1D2B			TBC1 domain family, member 2B (from HGNC TBC1D2B)
uc002bda.4	AK000173			TBC1D2B			TBC1 domain family, member 2B (from HGNC TBC1D2B)
uc059maw.1	AB463304			TBC1D2B			TBC1 domain family, member 2B (from HGNC TBC1D2B)
uc059max.1	BC140766	C9JW56	C9JW56_HUMAN	TBC1D2B			The sequence shown here is derived from an Ensembl automatic analysis pipeline and should be considered as preliminary data. (from UniProt C9JW56)
uc021srd.2	NR_031728			MIR1827	NR_031728	NR_031728	Homo sapiens microRNA 1827 (MIR1827), microRNA. (from RefSeq NR_031728)
uc059may.1	AB463304			TBC1D2B			TBC1 domain family, member 2B (from HGNC TBC1D2B)
uc059maz.1		B8ZZB5	B8ZZB5_HUMAN	SH2D7			The sequence shown here is derived from an Ensembl automatic analysis pipeline and should be considered as preliminary data. (from UniProt B8ZZB5)
uc059mba.1				SNORA63			small nucleolar RNA, H/ACA box 63 (from HGNC SNORA63)
uc010blb.2	NM_001101404	A6NKC9	SH2D7_HUMAN	SH2D7	NM_001101404	NM_001101404	Homo sapiens SH2 domain containing 7 (SH2D7), mRNA. (from RefSeq NM_001101404)
uc002bdb.3	NM_006383	O75838	CIB2_HUMAN	CIB2	NM_006383	NM_006383	Homo sapiens calcium and integrin binding family member 2 (CIB2), transcript variant 1, mRNA. (from RefSeq NM_006383)
uc002bdc.3	NM_001271888	O75838	CIB2_HUMAN	CIB2	NM_001271888	NM_001271888	Homo sapiens calcium and integrin binding family member 2 (CIB2), transcript variant 2, mRNA. (from RefSeq NM_001271888)
uc031qta.2	NM_001271889	O75838	CIB2_HUMAN	CIB2	NM_001271889	NM_001271889	Homo sapiens calcium and integrin binding family member 2 (CIB2), transcript variant 3, mRNA. (from RefSeq NM_001271889)
uc059mbb.1	AB012955	H0YML3	H0YML3_HUMAN	CIB2			The sequence shown here is derived from an Ensembl automatic analysis pipeline and should be considered as preliminary data. (from UniProt H0YML3)
uc059mbc.1	BC047381	H0YND4	H0YND4_HUMAN	CIB2			The sequence shown here is derived from an Ensembl automatic analysis pipeline and should be considered as preliminary data. (from UniProt H0YND4)
uc059mbd.1	BC047381	H0YLL7	H0YLL7_HUMAN	CIB2			The sequence shown here is derived from an Ensembl automatic analysis pipeline and should be considered as preliminary data. (from UniProt H0YLL7)
uc059mbe.1	AK293167	H0YKC8	H0YKC8_HUMAN	CIB2			The sequence shown here is derived from an Ensembl automatic analysis pipeline and should be considered as preliminary data. (from UniProt H0YKC8)
uc059mbf.1	AK293167	H0YKX8	H0YKX8_HUMAN	CIB2			The sequence shown here is derived from an Ensembl automatic analysis pipeline and should be considered as preliminary data. (from UniProt H0YKX8)
uc059mbg.1	AK293167	H0YLX3	H0YLX3_HUMAN	CIB2			The sequence shown here is derived from an Ensembl automatic analysis pipeline and should be considered as preliminary data. (from UniProt H0YLX3)
uc059mbh.1	CU692430			IDH3A			isocitrate dehydrogenase 3 (NAD+) alpha (from HGNC IDH3A)
uc059mbi.1				RP11-285A1.1			RP11-285A1.1 (from geneSymbol)
uc002bdd.4	NM_005530	P50213	IDH3A_HUMAN	IDH3A	NM_005530	NM_005530	Homo sapiens isocitrate dehydrogenase 3 (NAD+) alpha (IDH3A), mRNA. (from RefSeq NM_005530)
uc059mbj.1	BC036227	H0YNF8	H0YNF8_HUMAN	IDH3A			Belongs to the isocitrate and isopropylmalate dehydrogenases family. (from UniProt H0YNF8)
uc010umt.3	AK299970	H0YL72	H0YL72_HUMAN	IDH3A			Belongs to the isocitrate and isopropylmalate dehydrogenases family. (from UniProt H0YL72)
uc059mbk.1	CR749548	Q68D72	Q68D72_HUMAN	IDH3A			isocitrate dehydrogenase 3 (NAD+) alpha (from HGNC IDH3A)
uc059mbl.1	AK299970	H0YM64	H0YM64_HUMAN	IDH3A			Belongs to the isocitrate and isopropylmalate dehydrogenases family. (from UniProt H0YM64)
uc059mbm.1	AK296002	H0YMU3	H0YMU3_HUMAN	IDH3A			Belongs to the isocitrate and isopropylmalate dehydrogenases family. (from UniProt H0YMU3)
uc059mbn.1	CR749548	H0YKD0	H0YKD0_HUMAN	IDH3A			Belongs to the isocitrate and isopropylmalate dehydrogenases family. (from UniProt H0YKD0)
uc059mbo.1	AK296002	H0YLF8	H0YLF8_HUMAN	IDH3A			The sequence shown here is derived from an Ensembl automatic analysis pipeline and should be considered as preliminary data. (from UniProt H0YLF8)
uc059mbp.1	AK299970	A0A0G2JL95		IDH3A			isocitrate dehydrogenase 3 (NAD+) alpha (from HGNC IDH3A)
uc059mbq.1	CR749548	Q68D72	Q68D72_HUMAN	IDH3A			isocitrate dehydrogenase 3 (NAD+) alpha (from HGNC IDH3A)
uc059mbr.1	BC036227	H0YLI6	H0YLI6_HUMAN	IDH3A			Belongs to the isocitrate and isopropylmalate dehydrogenases family. (from UniProt H0YLI6)
uc059mbs.1	BC036227	H0YNF8	H0YNF8_HUMAN	IDH3A			Belongs to the isocitrate and isopropylmalate dehydrogenases family. (from UniProt H0YNF8)
uc059mbt.1	CR749548			IDH3A			isocitrate dehydrogenase 3 (NAD+) alpha (from HGNC IDH3A)
uc059mbu.1	AK315963	H0YNF8	H0YNF8_HUMAN	IDH3A			Belongs to the isocitrate and isopropylmalate dehydrogenases family. (from UniProt H0YNF8)
uc059mbv.1	AK299970	H0YNF5	H0YNF5_HUMAN	IDH3A			Belongs to the isocitrate and isopropylmalate dehydrogenases family. (from UniProt H0YNF5)
uc059mbw.1	AK316051			IDH3A			isocitrate dehydrogenase 3 (NAD+) alpha (from HGNC IDH3A)
uc059mbx.1	CR749548	Q68D72	Q68D72_HUMAN	IDH3A			isocitrate dehydrogenase 3 (NAD+) alpha (from HGNC IDH3A)
uc059mby.1	CR749548	H0YL05	H0YL05_HUMAN	IDH3A			The sequence shown here is derived from an Ensembl automatic analysis pipeline and should be considered as preliminary data. (from UniProt H0YL05)
uc021srf.2	AK093531			IDH3A			isocitrate dehydrogenase 3 (NAD+) alpha (from HGNC IDH3A)
uc002bdg.4	AL442090			IDH3A			isocitrate dehydrogenase 3 (NAD+) alpha (from HGNC IDH3A)
uc059mbz.1	AK316051	H0YMY5	H0YMY5_HUMAN	IDH3A			Belongs to the isocitrate and isopropylmalate dehydrogenases family. (from UniProt H0YMY5)
uc059mca.1	AK299970			IDH3A			isocitrate dehydrogenase 3 (NAD+) alpha (from HGNC IDH3A)
uc059mcb.1	AK222973	H0YM46	H0YM46_HUMAN	IDH3A			Belongs to the isocitrate and isopropylmalate dehydrogenases family. (from UniProt H0YM46)
uc002bdh.4	NM_015162	Q96GR2	ACBG1_HUMAN	ACSBG1	NM_015162	NM_015162	Homo sapiens acyl-CoA synthetase bubblegum family member 1 (ACSBG1), transcript variant 1, mRNA. (from RefSeq NM_015162)
uc059mcc.1	AK294202	H0YMH2	H0YMH2_HUMAN	ACSBG1			The sequence shown here is derived from an Ensembl automatic analysis pipeline and should be considered as preliminary data. (from UniProt H0YMH2)
uc059mcd.1	AK294202	F5H4U6	F5H4U6_HUMAN	ACSBG1			The sequence shown here is derived from an Ensembl automatic analysis pipeline and should be considered as preliminary data. (from UniProt F5H4U6)
uc059mce.1	BC040252			ACSBG1			acyl-CoA synthetase bubblegum family member 1 (from HGNC ACSBG1)
uc059mcf.1	DQ896428			ACSBG1			acyl-CoA synthetase bubblegum family member 1 (from HGNC ACSBG1)
uc059mcg.1	AK299597	H0YM34	H0YM34_HUMAN	ACSBG1			The sequence shown here is derived from an Ensembl automatic analysis pipeline and should be considered as preliminary data. (from UniProt H0YM34)
uc059mch.1	DQ896428			ACSBG1			acyl-CoA synthetase bubblegum family member 1 (from HGNC ACSBG1)
uc059mci.1	AK314508	H0YMF5	H0YMF5_HUMAN	ACSBG1			The sequence shown here is derived from an Ensembl automatic analysis pipeline and should be considered as preliminary data. (from UniProt H0YMF5)
uc059mcj.1	AK299597	H0YNX0	H0YNX0_HUMAN	ACSBG1			The sequence shown here is derived from an Ensembl automatic analysis pipeline and should be considered as preliminary data. (from UniProt H0YNX0)
uc059mck.1	DQ896428	H0YMC3	H0YMC3_HUMAN	ACSBG1			The sequence shown here is derived from an Ensembl automatic analysis pipeline and should be considered as preliminary data. (from UniProt H0YMC3)
uc059mcl.1	AK295269	H0YMZ0	H0YMZ0_HUMAN	ACSBG1			The sequence shown here is derived from an Ensembl automatic analysis pipeline and should be considered as preliminary data. (from UniProt H0YMZ0)
uc059mcm.1	CU679287			ACSBG1			acyl-CoA synthetase bubblegum family member 1 (from HGNC ACSBG1)
uc059mcn.1	CU679287			ACSBG1			acyl-CoA synthetase bubblegum family member 1 (from HGNC ACSBG1)
uc059mco.1	AK314508			ACSBG1			acyl-CoA synthetase bubblegum family member 1 (from HGNC ACSBG1)
uc059mcp.1				RP11-762H8.3			RP11-762H8.3 (from geneSymbol)
uc059mcq.1				RP11-762H8.3			RP11-762H8.3 (from geneSymbol)
uc002bdi.4	NM_018602	Q8WW22	DNJA4_HUMAN	DNAJA4	NM_018602	NM_018602	Homo sapiens DnaJ heat shock protein family (Hsp40) member A4 (DNAJA4), transcript variant 1, mRNA. (from RefSeq NM_018602)
uc059mcr.1	BC021720	F5H300	F5H300_HUMAN	DNAJA4			The sequence shown here is derived from an Ensembl automatic analysis pipeline and should be considered as preliminary data. (from UniProt F5H300)
uc059mcs.1	BC021720	C9JDE6	C9JDE6_HUMAN	DNAJA4			The sequence shown here is derived from an Ensembl automatic analysis pipeline and should be considered as preliminary data. (from UniProt C9JDE6)
uc059mct.1	BC021720	F8WF76	F8WF76_HUMAN	DNAJA4			The sequence shown here is derived from an Ensembl automatic analysis pipeline and should be considered as preliminary data. (from UniProt F8WF76)
uc059mcu.1	AK096616	F5H170	F5H170_HUMAN	DNAJA4			The sequence shown here is derived from an Ensembl automatic analysis pipeline and should be considered as preliminary data. (from UniProt F5H170)
uc059mcv.1	AK098079	Q8WW22	DNJA4_HUMAN	DNAJA4			O60884:DNAJA2; NbExp=2; IntAct=EBI-2555157, EBI-352957; Q14249:ENDOG; NbExp=2; IntAct=EBI-2555157, EBI-9369928; (from UniProt Q8WW22)
uc002bdj.3	NM_001130182	Q8WW22	DNJA4_HUMAN	DNAJA4	NM_001130182	NM_001130182	Homo sapiens DnaJ heat shock protein family (Hsp40) member A4 (DNAJA4), transcript variant 2, mRNA. (from RefSeq NM_001130182)
uc059mcw.1	AK096616	F5GWV1	F5GWV1_HUMAN	DNAJA4			The sequence shown here is derived from an Ensembl automatic analysis pipeline and should be considered as preliminary data. (from UniProt F5GWV1)
uc002bdk.4	NM_001130183	Q8WW22	DNJA4_HUMAN	DNAJA4	NM_001130183	NM_001130183	Homo sapiens DnaJ heat shock protein family (Hsp40) member A4 (DNAJA4), transcript variant 3, mRNA. (from RefSeq NM_001130183)
uc002bdl.4	AF116663			DNAJA4			DnaJ (Hsp40) homolog, subfamily A, member 4 (from HGNC DNAJA4)
uc059mcx.1	AF173388			DNAJA4			DnaJ (Hsp40) homolog, subfamily A, member 4 (from HGNC DNAJA4)
uc059mcy.1	CU679601	H0YLA1	H0YLA1_HUMAN	WDR61			The sequence shown here is derived from an Ensembl automatic analysis pipeline and should be considered as preliminary data. (from UniProt H0YLA1)
uc059mcz.1	HQ447187	H3BQA8	H3BQA8_HUMAN	WDR61			The sequence shown here is derived from an Ensembl automatic analysis pipeline and should be considered as preliminary data. (from UniProt H3BQA8)
uc059mda.1	AL133096			DNAJA4			DnaJ (Hsp40) homolog, subfamily A, member 4 (from HGNC DNAJA4)
uc059mdb.1				RP11-762H8.4			RP11-762H8.4 (from geneSymbol)
uc059mdc.1	BC002565			WDR61			WD repeat domain 61 (from HGNC WDR61)
uc059mdd.1	BC002565			WDR61			WD repeat domain 61 (from HGNC WDR61)
uc059mde.1				WDR61			WD repeat domain 61 (from HGNC WDR61)
uc002bdo.4	BC002565	Q9GZS3	WDR61_HUMAN	WDR61			Component of the PAF1 complex (PAF1C) which has multiple functions during transcription by RNA polymerase II and is implicated in regulation of development and maintenance of embryonic stem cell pluripotency. PAF1C associates with RNA polymerase II through interaction with POLR2A CTD non- phosphorylated and 'Ser-2'- and 'Ser-5'-phosphorylated forms and is involved in transcriptional elongation, acting both indepentently and synergistically with TCEA1 and in cooperation with the DSIF complex and HTATSF1. PAF1C is required for transcription of Hox and Wnt target genes. PAF1C is involved in hematopoiesis and stimulates transcriptional activity of KMT2A/MLL1; it promotes leukemogenesis through association with KMT2A/MLL1-rearranged oncoproteins, such as KMT2A/MLL1-MLLT3/AF9 and KMT2A/MLL1-MLLT1/ENL. PAF1C is involved in histone modifications such as ubiquitination of histone H2B and methylation on histone H3 'Lys-4' (H3K4me3). PAF1C recruits the RNF20/40 E3 ubiquitin-protein ligase complex and the E2 enzyme UBE2A or UBE2B to chromatin which mediate monoubiquitination of 'Lys-120' of histone H2B (H2BK120ub1); UB2A/B-mediated H2B ubiquitination is proposed to be coupled to transcription. PAF1C is involved in mRNA 3' end formation probably through association with cleavage and poly(A) factors. In case of infection by influenza A strain H3N2, PAF1C associates with viral NS1 protein, thereby regulating gene transcription. Required for mono- and trimethylation on histone H3 'Lys-4' (H3K4me3), dimethylation on histone H3 'Lys-79' (H3K4me3). Required for Hox gene transcription. Component of the SKI complex which is thought to be involved in exosome-mediated RNA decay and associates with transcriptionally active genes in a manner dependent on PAF1C. (from UniProt Q9GZS3)
uc002bdn.4	NM_025234	Q9GZS3	WDR61_HUMAN	WDR61	NM_025234	NM_025234	Homo sapiens WD repeat domain 61 (WDR61), transcript variant 2, mRNA. (from RefSeq NM_025234)
uc059mdf.1	NM_001303248	H0YL19	H0YL19_HUMAN	WDR61	NM_001303248	NM_001303248	Homo sapiens WD repeat domain 61 (WDR61), transcript variant 3, mRNA. (from RefSeq NM_001303248)
uc059mdg.1	AF127799	H0YN81	H0YN81_HUMAN	WDR61			The sequence shown here is derived from an Ensembl automatic analysis pipeline and should be considered as preliminary data. (from UniProt H0YN81)
uc059mdh.1	AK024754	H0YM76	H0YM76_HUMAN	WDR61			The sequence shown here is derived from an Ensembl automatic analysis pipeline and should be considered as preliminary data. (from UniProt H0YM76)
uc059mdi.1	AK024754	H0YMF9	H0YMF9_HUMAN	WDR61			The sequence shown here is derived from an Ensembl automatic analysis pipeline and should be considered as preliminary data. (from UniProt H0YMF9)
uc010umz.2	AK300838			WDR61			WD repeat domain 61 (from HGNC WDR61)
uc010una.2	AK304617			WDR61			WD repeat domain 61 (from HGNC WDR61)
uc059mdj.1	AK300838			WDR61			WD repeat domain 61 (from HGNC WDR61)
uc059mdk.1				RP11-762H8.1			RP11-762H8.1 (from geneSymbol)
uc059mdl.1	AK311320			WDR61			WD repeat domain 61 (from HGNC WDR61)
uc010blc.2	AK310477			WDR61			WD repeat domain 61 (from HGNC WDR61)
uc059mdm.1				RP11-762H8.5			RP11-762H8.5 (from geneSymbol)
uc059mdn.1				AC090607.1			AC090607.1 (from geneSymbol)
uc059mdo.1				RP11-5O23.2			RP11-5O23.2 (from geneSymbol)
uc002bdp.2	NM_004378	P29762	RABP1_HUMAN	CRABP1	NM_004378	NM_004378	Homo sapiens cellular retinoic acid binding protein 1 (CRABP1), mRNA. (from RefSeq NM_004378)
uc059mdp.1	AL110113	B5MCB5	B5MCB5_HUMAN	CRABP1			The sequence shown here is derived from an Ensembl automatic analysis pipeline and should be considered as preliminary data. (from UniProt B5MCB5)
uc059mdq.1	JD122677			CRABP1			cellular retinoic acid binding protein 1 (from HGNC CRABP1)
uc059mdr.1	KJ905815	H0YLE0	H0YLE0_HUMAN	IREB2			The sequence shown here is derived from an Ensembl automatic analysis pipeline and should be considered as preliminary data. (from UniProt H0YLE0)
uc059mds.1	AB209403	H0YMA8	H0YMA8_HUMAN	IREB2			The sequence shown here is derived from an Ensembl automatic analysis pipeline and should be considered as preliminary data. (from UniProt H0YMA8)
uc002bdr.3	NM_004136	A0A0A6YY96		IREB2	NM_004136	NM_004136	Homo sapiens iron responsive element binding protein 2 (IREB2), transcript variant 1, mRNA. (from RefSeq NM_004136)
uc059mdt.1	AB209403	H0YL48	H0YL48_HUMAN	IREB2			The sequence shown here is derived from an Ensembl automatic analysis pipeline and should be considered as preliminary data. (from UniProt H0YL48)
uc002bdq.4	AB586699	P48200	IREB2_HUMAN	IREB2			RNA-binding protein that binds to iron-responsive elements (IRES), which are stem-loop structures found in the 5'- UTR of ferritin, and delta aminolevulinic acid synthase mRNAs, and in the 3'-UTR of transferrin receptor mRNA. Binding to the IRE element in ferritin results in the repression of its mRNA translation. Binding of the protein to the transferrin receptor mRNA inhibits the degradation of this otherwise rapidly degraded mRNA. (from UniProt P48200)
uc059mdu.1	BC143948	H0YNL8	H0YNL8_HUMAN	IREB2			The sequence shown here is derived from an Ensembl automatic analysis pipeline and should be considered as preliminary data. (from UniProt H0YNL8)
uc059mdv.1	KJ905815			IREB2			iron-responsive element binding protein 2 (from HGNC IREB2)
uc059mdw.1	KJ905815			IREB2			iron-responsive element binding protein 2 (from HGNC IREB2)
uc059mdx.1				RP11-650L12.1			RP11-650L12.1 (from geneSymbol)
uc059mdy.1	AK027034			IREB2			iron-responsive element binding protein 2 (from HGNC IREB2)
uc059mdz.1	AL133439	H0YN46	H0YN46_HUMAN	IREB2			The sequence shown here is derived from an Ensembl automatic analysis pipeline and should be considered as preliminary data. (from UniProt H0YN46)
uc010unc.2	NM_001013619	A2RU49	HYKK_HUMAN	HYKK	NM_001013619	NM_001013619	Homo sapiens hydroxylysine kinase (HYKK), transcript variant 1, mRNA. (from RefSeq NM_001013619)
uc010ble.4	NM_001083612	A2RU49	HYKK_HUMAN	HYKK	NM_001083612	NM_001083612	Homo sapiens hydroxylysine kinase (HYKK), transcript variant 2, mRNA. (from RefSeq NM_001083612)
uc059mea.1	AK126453	A2RU49	HYKK_HUMAN	HYKK			Catalyzes the GTP-dependent phosphorylation of 5- hydroxy-L-lysine. (from UniProt A2RU49)
uc002bdt.4	BC132753	A0A0C4DGM4		HYKK			hydroxylysine kinase (from HGNC HYKK)
uc059meb.1	HQ258757	A2RU49	HYKK_HUMAN	HYKK			Catalyzes the GTP-dependent phosphorylation of 5- hydroxy-L-lysine. (from UniProt A2RU49)
uc059mec.1	HQ258757	A2RU49	HYKK_HUMAN	HYKK			Catalyzes the GTP-dependent phosphorylation of 5- hydroxy-L-lysine. (from UniProt A2RU49)
uc059med.1	L10404			RP11-650L12.4			Homo sapiens surfactant protein B-binding protein mRNA, complete cds. (from mRNA L10404)
uc059mee.1	BC005361	H0YN18	H0YN18_HUMAN	PSMA4			The sequence shown here is derived from an Ensembl automatic analysis pipeline and should be considered as preliminary data. (from UniProt H0YN18)
uc002bdu.5	BC005361	P25789	PSA4_HUMAN	PSMA4			The proteasome is a multicatalytic proteinase complex which is characterized by its ability to cleave peptides with Arg, Phe, Tyr, Leu, and Glu adjacent to the leaving group at neutral or slightly basic pH. The proteasome has an ATP-dependent proteolytic activity. (from UniProt P25789)
uc010blf.4	NM_002789	P25789	PSA4_HUMAN	PSMA4	NM_002789	NM_002789	Homo sapiens proteasome subunit alpha 4 (PSMA4), transcript variant 1, mRNA. (from RefSeq NM_002789)
uc059mef.1	BC005361			PSMA4			proteasome (prosome, macropain) subunit, alpha type, 4 (from HGNC PSMA4)
uc059meg.1	BC005361	H0YKT8	H0YKT8_HUMAN	PSMA4			The proteasome is a multicatalytic proteinase complex which is characterized by its ability to cleave peptides with Arg, Phe, Tyr, Leu, and Glu adjacent to the leaving group at neutral or slightly basic pH. The proteasome has an ATP-dependent proteolytic activity. (from UniProt H0YKT8)
uc002bdv.5	NM_001102668	P25789	PSA4_HUMAN	PSMA4	NM_001102668	NM_001102668	Homo sapiens proteasome subunit alpha 4 (PSMA4), transcript variant 3, mRNA. (from RefSeq NM_001102668)
uc059meh.1	BC005361	H0YMI6	H0YMI6_HUMAN	PSMA4			The proteasome is a multicatalytic proteinase complex which is characterized by its ability to cleave peptides with Arg, Phe, Tyr, Leu, and Glu adjacent to the leaving group at neutral or slightly basic pH. (from UniProt H0YMI6)
uc059mei.1	AK055714			PSMA4			proteasome (prosome, macropain) subunit, alpha type, 4 (from HGNC PSMA4)
uc059mej.1	AK055714			PSMA4			proteasome (prosome, macropain) subunit, alpha type, 4 (from HGNC PSMA4)
uc059mek.1	AK315526			PSMA4			proteasome (prosome, macropain) subunit, alpha type, 4 (from HGNC PSMA4)
uc059mel.1	BC030529			PSMA4			proteasome (prosome, macropain) subunit, alpha type, 4 (from HGNC PSMA4)
uc059mem.1	AL110100			PSMA4			proteasome (prosome, macropain) subunit, alpha type, 4 (from HGNC PSMA4)
uc059men.1	BC022445	H0YLC2	H0YLC2_HUMAN	PSMA4			The proteasome is a multicatalytic proteinase complex which is characterized by its ability to cleave peptides with Arg, Phe, Tyr, Leu, and Glu adjacent to the leaving group at neutral or slightly basic pH. (from UniProt H0YLC2)
uc059meo.1	AK055714	H0YMZ1	H0YMZ1_HUMAN	PSMA4			The proteasome is a multicatalytic proteinase complex which is characterized by its ability to cleave peptides with Arg, Phe, Tyr, Leu, and Glu adjacent to the leaving group at neutral or slightly basic pH. (from UniProt H0YMZ1)
uc059mep.1	BC047667	H0YLS6	H0YLS6_HUMAN	PSMA4			The proteasome is a multicatalytic proteinase complex which is characterized by its ability to cleave peptides with Arg, Phe, Tyr, Leu, and Glu adjacent to the leaving group at neutral or slightly basic pH. (from UniProt H0YLS6)
uc059meq.1	AK055714	H0YMA1	H0YMA1_HUMAN	PSMA4			The proteasome is a multicatalytic proteinase complex which is characterized by its ability to cleave peptides with Arg, Phe, Tyr, Leu, and Glu adjacent to the leaving group at neutral or slightly basic pH. (from UniProt H0YMA1)
uc059mer.1	AL110100			PSMA4			proteasome (prosome, macropain) subunit, alpha type, 4 (from HGNC PSMA4)
uc059mes.1	AK055714	H0YL69	H0YL69_HUMAN	PSMA4			The proteasome is a multicatalytic proteinase complex which is characterized by its ability to cleave peptides with Arg, Phe, Tyr, Leu, and Glu adjacent to the leaving group at neutral or slightly basic pH. (from UniProt H0YL69)
uc059met.1	AL110100			PSMA4			proteasome (prosome, macropain) subunit, alpha type, 4 (from HGNC PSMA4)
uc059meu.1	CU691136	H0YKS0	H0YKS0_HUMAN	PSMA4			The sequence shown here is derived from an Ensembl automatic analysis pipeline and should be considered as preliminary data. (from UniProt H0YKS0)
uc059mev.1	BC093069	H0YMV3	H0YMV3_HUMAN	PSMA4			The sequence shown here is derived from an Ensembl automatic analysis pipeline and should be considered as preliminary data. (from UniProt H0YMV3)
uc002bdy.3	NM_000745	P30532	ACHA5_HUMAN	CHRNA5	NM_000745	NM_000745	Homo sapiens cholinergic receptor nicotinic alpha 5 subunit (CHRNA5), transcript variant 1, mRNA. (from RefSeq NM_000745)
uc059mew.1	BC033639	H0YM98	H0YM98_HUMAN	CHRNA5			cholinergic receptor, nicotinic, alpha 5 (neuronal) (from HGNC CHRNA5)
uc059mex.1	AF385586	H7BYM0	H7BYM0_HUMAN	CHRNA5			Belongs to the ligand-gated ion channel (TC 1.A.9) family. (from UniProt H7BYM0)
uc059mey.1	BC050469			RP11-650L12.2			Homo sapiens cholinergic receptor, nicotinic, alpha 5, mRNA (cDNA clone IMAGE:6189913). (from mRNA BC050469)
uc059mez.1	BC033639	H0YK34	H0YK34_HUMAN	CHRNA5			The sequence shown here is derived from an Ensembl automatic analysis pipeline and should be considered as preliminary data. (from UniProt H0YK34)
uc010blg.3	M37981			CHRNA3			cholinergic receptor, nicotinic, alpha 3 (neuronal) (from HGNC CHRNA3)
uc059mfa.1	M37981	P32297	ACHA3_HUMAN	CHRNA3			After binding acetylcholine, the AChR responds by an extensive change in conformation that affects all subunits and leads to opening of an ion-conducting channel across the plasma membrane. (from UniProt P32297)
uc002beb.4	NM_001166694	P32297	ACHA3_HUMAN	CHRNA3	NM_001166694	NM_001166694	Homo sapiens cholinergic receptor nicotinic alpha 3 subunit (CHRNA3), transcript variant 2, mRNA. (from RefSeq NM_001166694)
uc002bec.4	NM_000743	P32297	ACHA3_HUMAN	CHRNA3	NM_000743	NM_000743	Homo sapiens cholinergic receptor nicotinic alpha 3 subunit (CHRNA3), transcript variant 1, mRNA. (from RefSeq NM_000743)
uc059mfb.1	L18973			RP11-335K5.3			Human acetylcholine receptor mRNA, partial cds. (from mRNA L18973)
uc059mfc.1	CU674246			CHRNA3			cholinergic receptor, nicotinic, alpha 3 (neuronal) (from HGNC CHRNA3)
uc059mfd.1	CU674246			CHRNA3			cholinergic receptor, nicotinic, alpha 3 (neuronal) (from HGNC CHRNA3)
uc059mfe.1	CU674246	H0YNF9	H0YNF9_HUMAN	CHRNA3			The sequence shown here is derived from an Ensembl automatic analysis pipeline and should be considered as preliminary data. (from UniProt H0YNF9)
uc059mff.1	CU674246			CHRNA3			cholinergic receptor, nicotinic, alpha 3 (neuronal) (from HGNC CHRNA3)
uc002bed.2	NM_000750	P30926	ACHB4_HUMAN	CHRNB4	NM_000750	NM_000750	Homo sapiens cholinergic receptor nicotinic beta 4 subunit (CHRNB4), transcript variant 1, mRNA. (from RefSeq NM_000750)
uc002bee.2	NM_001256567	P30926	ACHB4_HUMAN	CHRNB4	NM_001256567	NM_001256567	Homo sapiens cholinergic receptor nicotinic beta 4 subunit (CHRNB4), transcript variant 2, mRNA. (from RefSeq NM_001256567)
uc002bef.2	AK093642			RP11-335K5.2			Homo sapiens cDNA FLJ36323 fis, clone THYMU2005545. (from mRNA AK093642)
uc059mfg.1	AK310443	H3BU02	H3BU02_HUMAN	CHRNB4			The sequence shown here is derived from an Ensembl automatic analysis pipeline and should be considered as preliminary data. (from UniProt H3BU02)
uc059mfh.1	AK310443			CHRNB4			cholinergic receptor, nicotinic, beta 4 (neuronal) (from HGNC CHRNB4)
uc059mfi.1				CHRNB4			cholinergic receptor, nicotinic, beta 4 (neuronal) (from HGNC CHRNB4)
uc059mfj.1				CHRNB4			cholinergic receptor, nicotinic, beta 4 (neuronal) (from HGNC CHRNB4)
uc002bej.4	NM_014272	Q9UKP4	ATS7_HUMAN	ADAMTS7	NM_014272	NM_014272	Homo sapiens ADAM metallopeptidase with thrombospondin type 1 motif 7 (ADAMTS7), mRNA. (from RefSeq NM_014272)
uc059mfk.1	AL359934			ADAMTS7			ADAM metallopeptidase with thrombospondin type 1 motif, 7 (from HGNC ADAMTS7)
uc059mfl.1	AK299844			ADAMTS7			ADAM metallopeptidase with thrombospondin type 1 motif, 7 (from HGNC ADAMTS7)
uc059mfm.1	AB209497			ADAMTS7			ADAM metallopeptidase with thrombospondin type 1 motif, 7 (from HGNC ADAMTS7)
uc059mfn.1	AF140675			ADAMTS7			ADAM metallopeptidase with thrombospondin type 1 motif, 7 (from HGNC ADAMTS7)
uc059mfo.1	AK095823	B3KTM8	B3KTM8_HUMAN	MORF4L1			mortality factor 4 like 1 (from HGNC MORF4L1)
uc059mfp.1	CU692730			MORF4L1			mortality factor 4 like 1 (from HGNC MORF4L1)
uc002bem.5	NM_006791	Q9UBU8	MO4L1_HUMAN	MORF4L1	NM_006791	NM_006791	Homo sapiens mortality factor 4 like 1 (MORF4L1), transcript variant 1, mRNA. (from RefSeq NM_006791)
uc002bel.5	NM_206839	Q9UBU8	MO4L1_HUMAN	MORF4L1	NM_206839	NM_206839	Homo sapiens mortality factor 4 like 1 (MORF4L1), transcript variant 2, mRNA. (from RefSeq NM_206839)
uc059mfq.1	AK098485			MORF4L1			mortality factor 4 like 1 (from HGNC MORF4L1)
uc059mfr.1	AF100615	H0YNX3	H0YNX3_HUMAN	MORF4L1			The sequence shown here is derived from an Ensembl automatic analysis pipeline and should be considered as preliminary data. (from UniProt H0YNX3)
uc059mfs.1	AK296650	H0YLJ3	H0YLJ3_HUMAN	MORF4L1			The sequence shown here is derived from an Ensembl automatic analysis pipeline and should be considered as preliminary data. (from UniProt H0YLJ3)
uc059mft.1	AK310702			MORF4L1			mortality factor 4 like 1 (from HGNC MORF4L1)
uc059mfu.1	AK296650	H0YMT8	H0YMT8_HUMAN	MORF4L1			The sequence shown here is derived from an Ensembl automatic analysis pipeline and should be considered as preliminary data. (from UniProt H0YMT8)
uc059mfv.1	AK310592			MORF4L1			mortality factor 4 like 1 (from HGNC MORF4L1)
uc059mfw.1	AK310592			MORF4L1			mortality factor 4 like 1 (from HGNC MORF4L1)
uc010une.4	NM_001265605	Q9UBU8	MO4L1_HUMAN	MORF4L1	NM_001265605	NM_001265605	Homo sapiens mortality factor 4 like 1 (MORF4L1), transcript variant 5, mRNA. (from RefSeq NM_001265605)
uc059mfx.1	BC067826			MORF4L1			mortality factor 4 like 1 (from HGNC MORF4L1)
uc031qtb.2	NM_001265603	Q9UBU8	MO4L1_HUMAN	MORF4L1	NM_001265603	NM_001265603	Homo sapiens mortality factor 4 like 1 (MORF4L1), transcript variant 3, mRNA. (from RefSeq NM_001265603)
uc059mfy.1	AK310181			MORF4L1			mortality factor 4 like 1 (from HGNC MORF4L1)
uc059mfz.1	CU692730	H0YLV1	H0YLV1_HUMAN	MORF4L1			The sequence shown here is derived from an Ensembl automatic analysis pipeline and should be considered as preliminary data. (from UniProt H0YLV1)
uc059mga.1	CU692730	H0YM21	H0YM21_HUMAN	MORF4L1			The sequence shown here is derived from an Ensembl automatic analysis pipeline and should be considered as preliminary data. (from UniProt H0YM21)
uc059mgb.1	CU692730	H0YMJ0	H0YMJ0_HUMAN	MORF4L1			The sequence shown here is derived from an Ensembl automatic analysis pipeline and should be considered as preliminary data. (from UniProt H0YMJ0)
uc059mgc.1	CU692730			MORF4L1			mortality factor 4 like 1 (from HGNC MORF4L1)
uc059mgd.1	AK310592	H0YNI8	H0YNI8_HUMAN	MORF4L1			The sequence shown here is derived from an Ensembl automatic analysis pipeline and should be considered as preliminary data. (from UniProt H0YNI8)
uc059mge.1	AK296650	H0YNE0	H0YNE0_HUMAN	MORF4L1			The sequence shown here is derived from an Ensembl automatic analysis pipeline and should be considered as preliminary data. (from UniProt H0YNE0)
uc059mgf.1	KJ904665			MORF4L1			mortality factor 4 like 1 (from HGNC MORF4L1)
uc059mgg.1	KJ904665			MORF4L1			mortality factor 4 like 1 (from HGNC MORF4L1)
uc059mgh.1				RNU6-415P			RNA, U6 small nuclear 415, pseudogene (from HGNC RNU6-415P)
uc059mgi.1	AL109711			RP11-16K12.2			Homo sapiens mRNA full length insert cDNA clone EUROIMAGE 200999. (from mRNA AL109711)
uc021srk.2	NM_004390	P09668	CATH_HUMAN	CTSH	NM_004390	NM_004390	Homo sapiens cathepsin H (CTSH), transcript variant 1, mRNA. (from RefSeq NM_004390)
uc059mgj.1	CR749582			CTSH			cathepsin H (from HGNC CTSH)
uc059mgk.1	AK130158	E9PN60	E9PN60_HUMAN	CTSH			The sequence shown here is derived from an Ensembl automatic analysis pipeline and should be considered as preliminary data. (from UniProt E9PN60)
uc059mgl.1	AK309491	A0A0B4J217		CTSH			cathepsin H (from HGNC CTSH)
uc059mgm.1	AK309491			CTSH			cathepsin H (from HGNC CTSH)
uc059mgn.1	AF426248	A0A087X0D5	A0A087X0D5_HUMAN	CTSH			Belongs to the peptidase C1 family. (from UniProt A0A087X0D5)
uc059mgo.1	AF426248			CTSH			cathepsin H (from HGNC CTSH)
uc059mgp.1	AK309491			CTSH			cathepsin H (from HGNC CTSH)
uc059mgq.1	AF426248			CTSH			cathepsin H (from HGNC CTSH)
uc059mgr.1	AK130158	E9PN84	E9PN84_HUMAN	CTSH			The sequence shown here is derived from an Ensembl automatic analysis pipeline and should be considered as preliminary data. (from UniProt E9PN84)
uc059mgs.1	AF426248	E9PKT6	E9PKT6_HUMAN	CTSH			The sequence shown here is derived from an Ensembl automatic analysis pipeline and should be considered as preliminary data. (from UniProt E9PKT6)
uc059mgt.1	AK309491			CTSH			cathepsin H (from HGNC CTSH)
uc059mgu.1	AK309491			CTSH			cathepsin H (from HGNC CTSH)
uc059mgv.1	AK309491			CTSH			cathepsin H (from HGNC CTSH)
uc059mgw.1	AK295583			CTSH			cathepsin H (from HGNC CTSH)
uc059mgx.1	AK295583			CTSH			cathepsin H (from HGNC CTSH)
uc059mgy.1	AK314698			CTSH			cathepsin H (from HGNC CTSH)
uc059mgz.1	AK314698			CTSH			cathepsin H (from HGNC CTSH)
uc002bep.4	NM_001145648	Q13972	RGRF1_HUMAN	RASGRF1	NM_001145648	NM_001145648	Homo sapiens Ras protein specific guanine nucleotide releasing factor 1 (RASGRF1), transcript variant 3, mRNA. (from RefSeq NM_001145648)
uc002beq.4	NM_002891	Q13972	RGRF1_HUMAN	RASGRF1	NM_002891	NM_002891	Homo sapiens Ras protein specific guanine nucleotide releasing factor 1 (RASGRF1), transcript variant 1, mRNA. (from RefSeq NM_002891)
uc002beo.4	NM_153815	Q13972	RGRF1_HUMAN	RASGRF1	NM_153815	NM_153815	Homo sapiens Ras protein specific guanine nucleotide releasing factor 1 (RASGRF1), transcript variant 2, mRNA. (from RefSeq NM_153815)
uc059mha.1	M91815			RASGRF1			Ras protein-specific guanine nucleotide-releasing factor 1 (from HGNC RASGRF1)
uc010blm.2	AK309047			RASGRF1			Ras protein-specific guanine nucleotide-releasing factor 1 (from HGNC RASGRF1)
uc059mhb.1	AK097337			RP11-16K12.1			Homo sapiens cDNA FLJ40018 fis, clone STOMA2006398. (from mRNA AK097337)
uc059mhc.1	AL359931			RASGRF1			Ras protein-specific guanine nucleotide-releasing factor 1 (from HGNC RASGRF1)
uc059mhd.1	M91815			RASGRF1			Ras protein-specific guanine nucleotide-releasing factor 1 (from HGNC RASGRF1)
uc059mhe.1	S62035			RASGRF1			Ras protein-specific guanine nucleotide-releasing factor 1 (from HGNC RASGRF1)
uc059mhf.1	AK301205			RASGRF1			Ras protein-specific guanine nucleotide-releasing factor 1 (from HGNC RASGRF1)
uc059mhg.1				AC069082.1			AC069082.1 (from geneSymbol)
uc021srl.2				ANKRD34C-AS1			ANKRD34C antisense RNA 1 (from HGNC ANKRD34C-AS1)
uc059mhh.1				ANKRD34C-AS1			ANKRD34C antisense RNA 1 (from HGNC ANKRD34C-AS1)
uc010uni.2	NR_029705			MIR184	NR_029705	NR_029705	Homo sapiens microRNA 184 (MIR184), microRNA. (from RefSeq NR_029705)
uc059mhi.1				ANKRD34C-AS1			ANKRD34C antisense RNA 1 (from HGNC ANKRD34C-AS1)
uc059mhj.1				ANKRD34C-AS1			ANKRD34C antisense RNA 1 (from HGNC ANKRD34C-AS1)
uc059mhk.1				ANKRD34C-AS1			ANKRD34C antisense RNA 1 (from HGNC ANKRD34C-AS1)
uc059mhl.1				ANKRD34C-AS1			ANKRD34C antisense RNA 1 (from HGNC ANKRD34C-AS1)
uc059mhm.1				ANKRD34C-AS1			ANKRD34C antisense RNA 1 (from HGNC ANKRD34C-AS1)
uc059mhn.1				ANKRD34C-AS1			ANKRD34C antisense RNA 1 (from HGNC ANKRD34C-AS1)
uc059mho.1	NM_001146341	P0C6C1	AN34C_HUMAN	ANKRD34C	NM_001146341	NM_001146341	Homo sapiens ankyrin repeat domain 34C (ANKRD34C), mRNA. (from RefSeq NM_001146341)
uc002beu.4	NM_007364	Q9Y3Q3	TMED3_HUMAN	TMED3	NM_007364	NM_007364	Homo sapiens transmembrane p24 trafficking protein 3 (TMED3), transcript variant 1, mRNA. (from RefSeq NM_007364)
uc010unj.2	AK297710	Q9Y3Q3	TMED3_HUMAN	TMED3			Potential role in vesicular protein trafficking, mainly in the early secretory pathway. Contributes to the coupled localization of TMED2 and TMED10 in the cis-Golgi network. (from UniProt Q9Y3Q3)
uc059mhp.1	NM_001301203	F5H4M7	F5H4M7_HUMAN	TMED3	NM_001301203	NM_001301203	Homo sapiens transmembrane p24 trafficking protein 3 (TMED3), transcript variant 2, mRNA. (from RefSeq NM_001301203)
uc059mhq.1	AK075529	G3V1J9	G3V1J9_HUMAN	TMED3			Membrane ; Single-pass type I membrane protein (from UniProt G3V1J9)
uc059mhr.1	AL109673			TMED3			transmembrane emp24 protein transport domain containing 3 (from HGNC TMED3)
uc059mhs.1				AC027811.1			AC027811.1 (from geneSymbol)
uc002bew.2	NM_015206	Q9UPX6	K1024_HUMAN	KIAA1024	NM_015206	NM_015206	Homo sapiens KIAA1024 (KIAA1024), mRNA. (from RefSeq NM_015206)
uc010unk.2	BC144700	H0YNN7	H0YNN7_HUMAN	KIAA1024			The sequence shown here is derived from an Ensembl automatic analysis pipeline and should be considered as preliminary data. (from UniProt H0YNN7)
uc021sro.1				RNU6-667P			RNA, U6 small nuclear 667, pseudogene (from HGNC RNU6-667P)
uc059mht.1				RP11-38G5.2			RP11-38G5.2 (from geneSymbol)
uc059mhu.1		H3BMB9	H3BMB9_HUMAN	MTHFS			The sequence shown here is derived from an Ensembl automatic analysis pipeline and should be considered as preliminary data. (from UniProt H3BMB9)
uc059mhv.1	AL109717			RP11-38G5.4			Homo sapiens mRNA full length insert cDNA clone EUROIMAGE 240968. (from mRNA AL109717)
uc002bex.5	NM_006441	P49914	MTHFS_HUMAN	MTHFS	NM_006441	NM_006441	Homo sapiens 5,10-methenyltetrahydrofolate synthetase (5-formyltetrahydrofolate cyclo-ligase) (MTHFS), transcript variant 1, mRNA. (from RefSeq NM_006441)
uc284nrl.1	L38928			MTHFS			5,10-methenyltetrahydrofolate synthetase (5-formyltetrahydrofolate cyclo-ligase) (from HGNC MTHFS)
uc284nrm.1	NM_001199760			ST20-MTHFS	NM_001199760	NM_001199760	Homo sapiens ST20-MTHFS readthrough (ST20-MTHFS), mRNA. (from RefSeq NM_001199760)
uc059mhy.1	BC012417	A0A0A6YYL1		ST20-MTHFS			ST20-MTHFS readthrough (from HGNC ST20-MTHFS)
uc059mhz.2	AL110101			ST20-MTHFS			ST20-MTHFS readthrough (from HGNC ST20-MTHFS)
uc059mia.1	JD074166			RP11-81A1.4			Sequence 55190 from Patent EP1572962. (from mRNA JD074166)
uc059mib.1	BC019921	H3BN04	H3BN04_HUMAN	MTHFS			The sequence shown here is derived from an Ensembl automatic analysis pipeline and should be considered as preliminary data. (from UniProt H3BN04)
uc059mid.1	NM_001100880	Q9HBF5	ST20_HUMAN	ST20	NM_001100880	NM_001100880	Homo sapiens suppressor of tumorigenicity 20 (ST20), transcript variant 2, mRNA. (from RefSeq NM_001100880)
uc002bez.5	NM_001199757	Q9HBF5	ST20_HUMAN	ST20	NM_001199757	NM_001199757	Homo sapiens suppressor of tumorigenicity 20 (ST20), transcript variant 3, mRNA. (from RefSeq NM_001199757)
uc059mie.1	AF249277	Q9HBF5	ST20_HUMAN	ST20			May act as a tumor suppressor. Promotes apoptosis of cancer cells. (from UniProt Q9HBF5)
uc059mif.1				RP11-81A1.6			RP11-81A1.6 (from geneSymbol)
uc059mig.1	BC101201			ST20-AS1			ST20 antisense RNA 1 (from HGNC ST20-AS1)
uc002bfb.3	AK091107			ST20-AS1			ST20 antisense RNA 1 (from HGNC ST20-AS1)
uc002bfc.5	NM_004049	Q16548	B2LA1_HUMAN	BCL2A1	NM_004049	NM_004049	Homo sapiens BCL2 related protein A1 (BCL2A1), transcript variant 1, mRNA. (from RefSeq NM_004049)
uc002bfd.5	NM_001114735	Q16548	B2LA1_HUMAN	BCL2A1	NM_001114735	NM_001114735	Homo sapiens BCL2 related protein A1 (BCL2A1), transcript variant 2, mRNA. (from RefSeq NM_001114735)
uc059mih.1	JD437169			RP11-81A1.7			Sequence 418193 from Patent EP1572962. (from mRNA JD437169)
uc059mii.1	JD165220			RP11-758M2.1			Sequence 146244 from Patent EP1572962. (from mRNA JD165220)
uc059mij.1				Metazoa_SRP			Metazoa_SRP (from geneSymbol)
uc021srw.2	NM_001242912	Q6FIF0	ZFAN6_HUMAN	ZFAND6	NM_001242912	NM_001242912	Homo sapiens zinc finger AN1-type containing 6 (ZFAND6), transcript variant 3, mRNA. (from RefSeq NM_001242912)
uc002bfe.2	NM_019006	Q6FIF0	ZFAN6_HUMAN	ZFAND6	NM_019006	NM_019006	Homo sapiens zinc finger AN1-type containing 6 (ZFAND6), transcript variant 1, mRNA. (from RefSeq NM_019006)
uc002bff.3	AF061739	Q6FIF0	ZFAN6_HUMAN	ZFAND6			Involved in regulation of TNF-alpha induced NF-kappa-B activation and apoptosis. Involved in modulation of 'Lys-48'- linked polyubiquitination status of TRAF2 and decreases association of TRAF2 with RIPK1. Required for PTS1 target sequence-dependent protein import into peroxisomes and PEX5 stability; may cooperate with PEX6. In vitro involved in PEX5 export from the cytosol to peroxisomes (By similarity). (from UniProt Q6FIF0)
uc002bfg.3	NM_001242917	Q6FIF0	ZFAN6_HUMAN	ZFAND6	NM_001242917	NM_001242917	Homo sapiens zinc finger AN1-type containing 6 (ZFAND6), transcript variant 8, mRNA. (from RefSeq NM_001242917)
uc059mik.1	BC005283	H0YMG0	H0YMG0_HUMAN	ZFAND6			The sequence shown here is derived from an Ensembl automatic analysis pipeline and should be considered as preliminary data. (from UniProt H0YMG0)
uc059mil.1	NM_001242918	H3BM82	H3BM82_HUMAN	ZFAND6	NM_001242918	NM_001242918	Homo sapiens zinc finger AN1-type containing 6 (ZFAND6), transcript variant 9, mRNA. (from RefSeq NM_001242918)
uc059mim.1	NM_001242911	Q6FIF0	ZFAN6_HUMAN	ZFAND6	NM_001242911	NM_001242911	Homo sapiens zinc finger AN1-type containing 6 (ZFAND6), transcript variant 2, mRNA. (from RefSeq NM_001242911)
uc021sry.2	NM_001242914	Q6FIF0	ZFAN6_HUMAN	ZFAND6	NM_001242914	NM_001242914	Homo sapiens zinc finger AN1-type containing 6 (ZFAND6), transcript variant 5, mRNA. (from RefSeq NM_001242914)
uc059min.1	AK312646	H3BPX9	H3BPX9_HUMAN	ZFAND6			The sequence shown here is derived from an Ensembl automatic analysis pipeline and should be considered as preliminary data. (from UniProt H3BPX9)
uc059mio.1	AK312646	H3BMJ5	H3BMJ5_HUMAN	ZFAND6			The sequence shown here is derived from an Ensembl automatic analysis pipeline and should be considered as preliminary data. (from UniProt H3BMJ5)
uc002bfi.3	NM_001242915	Q6FIF0	ZFAN6_HUMAN	ZFAND6	NM_001242915	NM_001242915	Homo sapiens zinc finger AN1-type containing 6 (ZFAND6), transcript variant 6, mRNA. (from RefSeq NM_001242915)
uc002bfh.3	NM_001242916	Q6FIF0	ZFAN6_HUMAN	ZFAND6	NM_001242916	NM_001242916	Homo sapiens zinc finger AN1-type containing 6 (ZFAND6), transcript variant 7, mRNA. (from RefSeq NM_001242916)
uc059mip.1	AF261138	H0YK54	H0YK54_HUMAN	ZFAND6			The sequence shown here is derived from an Ensembl automatic analysis pipeline and should be considered as preliminary data. (from UniProt H0YK54)
uc059miq.1	AK312646	H3BP46	H3BP46_HUMAN	ZFAND6			The sequence shown here is derived from an Ensembl automatic analysis pipeline and should be considered as preliminary data. (from UniProt H3BP46)
uc059mir.1	AF261138	H0YMR5	H0YMR5_HUMAN	ZFAND6			The sequence shown here is derived from an Ensembl automatic analysis pipeline and should be considered as preliminary data. (from UniProt H0YMR5)
uc059mis.1	AK312646	H3BT16	H3BT16_HUMAN	ZFAND6			The sequence shown here is derived from an Ensembl automatic analysis pipeline and should be considered as preliminary data. (from UniProt H3BT16)
uc059mit.1	AF261138	H0YLR2	H0YLR2_HUMAN	ZFAND6			The sequence shown here is derived from an Ensembl automatic analysis pipeline and should be considered as preliminary data. (from UniProt H0YLR2)
uc059miu.1	AF261138			ZFAND6			zinc finger, AN1-type domain 6 (from HGNC ZFAND6)
uc059miv.1	AK312646	H0YME2	H0YME2_HUMAN	ZFAND6			The sequence shown here is derived from an Ensembl automatic analysis pipeline and should be considered as preliminary data. (from UniProt H0YME2)
uc059miw.1	AF261138	Q6FIF0	ZFAN6_HUMAN	ZFAND6			Involved in regulation of TNF-alpha induced NF-kappa-B activation and apoptosis. Involved in modulation of 'Lys-48'- linked polyubiquitination status of TRAF2 and decreases association of TRAF2 with RIPK1. Required for PTS1 target sequence-dependent protein import into peroxisomes and PEX5 stability; may cooperate with PEX6. In vitro involved in PEX5 export from the cytosol to peroxisomes (By similarity). (from UniProt Q6FIF0)
uc059mix.1	NM_001242913	Q6FIF0	ZFAN6_HUMAN	ZFAND6	NM_001242913	NM_001242913	Homo sapiens zinc finger AN1-type containing 6 (ZFAND6), transcript variant 4, mRNA. (from RefSeq NM_001242913)
uc059miy.1	AK312646	H0YK21	H0YK21_HUMAN	ZFAND6			The sequence shown here is derived from an Ensembl automatic analysis pipeline and should be considered as preliminary data. (from UniProt H0YK21)
uc059miz.1	EU446810			ZFAND6			zinc finger, AN1-type domain 6 (from HGNC ZFAND6)
uc059mja.1	AK055881			ZFAND6			zinc finger, AN1-type domain 6 (from HGNC ZFAND6)
uc059mjb.1	AK313951	H0YLC7	H0YLC7_HUMAN	FAH			The sequence shown here is derived from an Ensembl automatic analysis pipeline and should be considered as preliminary data. (from UniProt H0YLC7)
uc021srz.2	M55150	P16930	FAAA_HUMAN	FAH			4-fumarylacetoacetate + H(2)O = acetoacetate + fumarate. (from UniProt P16930)
uc010unl.3	AK297965			FAH			fumarylacetoacetate hydrolase (fumarylacetoacetase) (from HGNC FAH)
uc059mjc.1	AK297965			FAH			fumarylacetoacetate hydrolase (fumarylacetoacetase) (from HGNC FAH)
uc059mjd.1	M55150	P16930	FAAA_HUMAN	FAH			4-fumarylacetoacetate + H(2)O = acetoacetate + fumarate. (from UniProt P16930)
uc059mje.1	AK297965			FAH			fumarylacetoacetate hydrolase (fumarylacetoacetase) (from HGNC FAH)
uc002bfm.3	NM_000137	P16930	FAAA_HUMAN	FAH	NM_000137	NM_000137	Homo sapiens fumarylacetoacetate hydrolase (fumarylacetoacetase) (FAH), mRNA. (from RefSeq NM_000137)
uc002bfn.3	BX537608	P16930	FAAA_HUMAN	FAH			4-fumarylacetoacetate + H(2)O = acetoacetate + fumarate. (from UniProt P16930)
uc059mjf.1	BT007160			FAH			fumarylacetoacetate hydrolase (fumarylacetoacetase) (from HGNC FAH)
uc059mjg.1				RP11-2E17.2			RP11-2E17.2 (from geneSymbol)
uc059mjh.1	CU678020			FAH			fumarylacetoacetate hydrolase (fumarylacetoacetase) (from HGNC FAH)
uc059mji.1	CU678020			FAH			fumarylacetoacetate hydrolase (fumarylacetoacetase) (from HGNC FAH)
uc059mjj.1	S63548	H3BNP8	H3BNP8_HUMAN	FAH			The sequence shown here is derived from an Ensembl automatic analysis pipeline and should be considered as preliminary data. (from UniProt H3BNP8)
uc059mjk.1	BX537608			FAH			fumarylacetoacetate hydrolase (fumarylacetoacetase) (from HGNC FAH)
uc059mjl.1	NR_120317			LINC01314	NR_120317	NR_120317	Homo sapiens long intergenic non-protein coding RNA 1314 (LINC01314), long non-coding RNA. (from RefSeq NR_120317)
uc002bfo.4	NR_033833			LINC00927	NR_033833	NR_033833	Homo sapiens long intergenic non-protein coding RNA 927 (LINC00927), long non-coding RNA. (from RefSeq NR_033833)
uc059mjm.1	AK097782			LINC00927			long intergenic non-protein coding RNA 927 (from HGNC LINC00927)
uc059mjn.1	BC040586			LINC00927			long intergenic non-protein coding RNA 927 (from HGNC LINC00927)
uc059mjo.1	BC040586			LINC00927			long intergenic non-protein coding RNA 927 (from HGNC LINC00927)
uc059mjp.1				RP11-210M15.2			RP11-210M15.2 (from geneSymbol)
uc059mjq.1				RP11-210M15.2			RP11-210M15.2 (from geneSymbol)
uc002bfq.4	BC051335			ARNT2			aryl-hydrocarbon receptor nuclear translocator 2 (from HGNC ARNT2)
uc002bfr.4	NM_014862	X5DQN9	X5DQN9_HUMAN	ARNT2	NM_014862	NM_014862	Homo sapiens aryl hydrocarbon receptor nuclear translocator 2 (ARNT2), mRNA. (from RefSeq NM_014862)
uc059mjr.1	BC036099	A0A087WVE9	A0A087WVE9_HUMAN	ARNT2			Contains 1 basic helix-loop-helix (bHLH) domain. (from UniProt A0A087WVE9)
uc059mjs.1	BX647212	Q7Z3A3	Q7Z3A3_HUMAN	ARNT2			Contains 1 PAC (PAS-associated C-terminal) domain. (from UniProt Q7Z3A3)
uc059mjt.1	AK097452			RP11-210M15.1			Homo sapiens cDNA FLJ40133 fis, clone TESTI2012231. (from mRNA AK097452)
uc059mju.1	AB002305	Q9HBZ2	ARNT2_HUMAN	ARNT2			Transcription factor that plays a role in the development of the hypothalamo-pituitary axis, postnatal brain growth, and visual and renal function (PubMed:24022475). Specifically recognizes the xenobiotic response element (XRE). (from UniProt Q9HBZ2)
uc010unm.3	AK295763	Q9HBZ2	ARNT2_HUMAN	ARNT2			Transcription factor that plays a role in the development of the hypothalamo-pituitary axis, postnatal brain growth, and visual and renal function (PubMed:24022475). Specifically recognizes the xenobiotic response element (XRE). (from UniProt Q9HBZ2)
uc059mjv.1	AK295763	H0YKW1	H0YKW1_HUMAN	ARNT2			The sequence shown here is derived from an Ensembl automatic analysis pipeline and should be considered as preliminary data. (from UniProt H0YKW1)
uc059mjw.1	BC051335			ARNT2			aryl-hydrocarbon receptor nuclear translocator 2 (from HGNC ARNT2)
uc059mjx.1	KJ534773			ARNT2			aryl-hydrocarbon receptor nuclear translocator 2 (from HGNC ARNT2)
uc059mjy.1	NR_120363			RP11-379K22.2	NR_120363	NR_120363	Homo sapiens uncharacterized LOC101929586 (LOC101929586), long non-coding RNA. (from RefSeq NR_120363)
uc059mjz.1	KJ534773			ARNT2			aryl-hydrocarbon receptor nuclear translocator 2 (from HGNC ARNT2)
uc059mka.1				RP11-379K22.3			RP11-379K22.3 (from geneSymbol)
uc032clc.1	NR_049837			MIR5572	NR_049837	NR_049837	Homo sapiens microRNA 5572 (MIR5572), microRNA. (from RefSeq NR_049837)
uc059mkb.1				RNU6-380P			RNA, U6 small nuclear 380, pseudogene (from HGNC RNU6-380P)
uc059mkc.1	AK298606	H0YN98	H0YN98_HUMAN	ABHD17C			The sequence shown here is derived from an Ensembl automatic analysis pipeline and should be considered as preliminary data. (from UniProt H0YN98)
uc059mkd.1	JD198059			RP11-28H5.2			Sequence 179083 from Patent EP1572962. (from mRNA JD198059)
uc002bfu.4	NM_021214	Q6PCB6	AB17C_HUMAN	ABHD17C	NM_021214	NM_021214	Homo sapiens abhydrolase domain containing 17C (ABHD17C), mRNA. (from RefSeq NM_021214)
uc059mke.1	BC115003	Q6PCB6	AB17C_HUMAN	ABHD17C			Event=Alternative splicing; Named isoforms=2; Name=1; IsoId=Q6PCB6-1; Sequence=Displayed; Name=2; IsoId=Q6PCB6-2; Sequence=VSP_027273; (from UniProt Q6PCB6)
uc059mkf.1	AK092758			ABHD17C			abhydrolase domain containing 17C (from HGNC ABHD17C)
uc059mkg.1	AK298606			ABHD17C			abhydrolase domain containing 17C (from HGNC ABHD17C)
uc002bfw.2	NM_018689	Q8WUJ3	CEMIP_HUMAN	CEMIP	NM_018689	NM_018689	Homo sapiens cell migration inducing protein, hyaluronan binding (CEMIP), transcript variant 3, mRNA. (from RefSeq NM_018689)
uc010unn.2	NM_001293304	Q8WUJ3	CEMIP_HUMAN	CEMIP	NM_001293304	NM_001293304	Homo sapiens cell migration inducing protein, hyaluronan binding (CEMIP), transcript variant 2, mRNA. (from RefSeq NM_001293304)
uc021sse.2	NM_001293298	Q8WUJ3	CEMIP_HUMAN	CEMIP	NM_001293298	NM_001293298	Homo sapiens cell migration inducing protein, hyaluronan binding (CEMIP), transcript variant 1, mRNA. (from RefSeq NM_001293298)
uc059mkh.1	AB103330	Q8WUJ3	CEMIP_HUMAN	CEMIP			Mediates depolymerization of hyaluronic acid (HA) via the cell membrane-associated clathrin-coated pit endocytic pathway. Binds to hyaluronic acid. Hydrolyzes high molecular weight hyaluronic acid to produce an intermediate-sized product, a process that may occur through rapid vesicle endocytosis and recycling without intracytoplasmic accumulation or digestion in lysosomes. Involved in hyaluronan catabolism in the dermis of the skin and arthritic synovium. Positively regulates epithelial- mesenchymal transition (EMT), and hence tumor cell growth, invasion and cancer dissemination. In collaboration with HSPA5/BIP, promotes cancer cell migration in a calcium and PKC- dependent manner. May be involved in hearing. (from UniProt Q8WUJ3)
uc021ssc.1	NR_030393			MIR549A	NR_030393	NR_030393	Homo sapiens microRNA 549a (MIR549A), microRNA. (from RefSeq NR_030393)
uc059mki.1				RP11-351M8.2			RP11-351M8.2 (from geneSymbol)
uc059mkj.1				RP11-351M8.1			RP11-351M8.1 (from geneSymbol)
uc059mkk.1				RP11-351M8.1			RP11-351M8.1 (from geneSymbol)
uc059mkl.1				RP11-351M8.1			RP11-351M8.1 (from geneSymbol)
uc059mkm.1	AY007811	H0YL56	H0YL56_HUMAN	CEMIP			The sequence shown here is derived from an Ensembl automatic analysis pipeline and should be considered as preliminary data. (from UniProt H0YL56)
uc059mkn.1	AY007811	H0YCE1	H0YCE1_HUMAN	CEMIP			The sequence shown here is derived from an Ensembl automatic analysis pipeline and should be considered as preliminary data. (from UniProt H0YCE1)
uc059mko.1	BC009210	Q14696	MESD_HUMAN	MESDC2			Chaperone specifically assisting the folding of beta- propeller/EGF modules within the family of low-density lipoprotein receptors (LDLRs). Acts as a modulator of the Wnt pathway through chaperoning the coreceptors of the canonical Wnt pathway, LRP5 and LRP6, to the plasma membrane. Essential for specification of embryonic polarity and mesoderm induction. (from UniProt Q14696)
uc059mkp.1	AY007811			CEMIP			cell migration inducing protein, hyaluronan binding (from HGNC CEMIP)
uc059mkq.1	BC009210	Q14696	MESD_HUMAN	MESDC2			Chaperone specifically assisting the folding of beta- propeller/EGF modules within the family of low-density lipoprotein receptors (LDLRs). Acts as a modulator of the Wnt pathway through chaperoning the coreceptors of the canonical Wnt pathway, LRP5 and LRP6, to the plasma membrane. Essential for specification of embryonic polarity and mesoderm induction. (from UniProt Q14696)
uc059mkr.1	BC009210	Q14696	MESD_HUMAN	MESDC2			Chaperone specifically assisting the folding of beta- propeller/EGF modules within the family of low-density lipoprotein receptors (LDLRs). Acts as a modulator of the Wnt pathway through chaperoning the coreceptors of the canonical Wnt pathway, LRP5 and LRP6, to the plasma membrane. Essential for specification of embryonic polarity and mesoderm induction. (from UniProt Q14696)
uc059mks.1	AK301416			MESDC2			mesoderm development candidate 2 (from HGNC MESDC2)
uc059mkt.1	BC009210			MESDC2			mesoderm development candidate 2 (from HGNC MESDC2)
uc059mku.1	AK301416	H0YLI4	H0YLI4_HUMAN	MESDC2			The sequence shown here is derived from an Ensembl automatic analysis pipeline and should be considered as preliminary data. (from UniProt H0YLI4)
uc002bfy.2	NM_015154	Q14696	MESD_HUMAN	MESDC2	NM_015154	NM_015154	Homo sapiens mesoderm development candidate 2 (MESDC2), transcript variant 1, mRNA. (from RefSeq NM_015154)
uc059mkv.1	JD118239			RP11-775C24.3			Sequence 99263 from Patent EP1572962. (from mRNA JD118239)
uc021ssf.1	NR_039739			MIR4514	NR_039739	NR_039739	Homo sapiens microRNA 4514 (MIR4514), microRNA. (from RefSeq NR_039739)
uc059mkw.1				RP11-775C24.5			RP11-775C24.5 (from geneSymbol)
uc002bfz.4	NM_022566	Q9H1K6	MESD1_HUMAN	MESDC1	NM_022566	NM_022566	Homo sapiens mesoderm development candidate 1 (MESDC1), mRNA. (from RefSeq NM_022566)
uc059mkx.1	AK095934	H0YM05	H0YM05_HUMAN	CFAP161			The sequence shown here is derived from an Ensembl automatic analysis pipeline and should be considered as preliminary data. (from UniProt H0YM05)
uc059mky.1	JD324700			RP11-775C24.4			Sequence 305724 from Patent EP1572962. (from mRNA JD324700)
uc059mkz.1	AK095934	H0YNS7	H0YNS7_HUMAN	CFAP161			The sequence shown here is derived from an Ensembl automatic analysis pipeline and should be considered as preliminary data. (from UniProt H0YNS7)
uc002bgb.4	NM_173528	Q6P656	CO026_HUMAN	CFAP161	NM_173528	NM_173528	Homo sapiens cilia and flagella associated protein 161 (CFAP161), mRNA. (from RefSeq NM_173528)
uc059mla.1				IL16			interleukin 16 (from HGNC IL16)
uc059mlb.1	BC040272	H0YKB7	H0YKB7_HUMAN	IL16			Contains 2 PDZ (DHR) domains. (from UniProt H0YKB7)
uc059mlc.1	CR749286	H3BT15	H3BT15_HUMAN	IL16			Contains 2 PDZ (DHR) domains. (from UniProt H3BT15)
uc059mld.1	AK124725	H0YLL1	H0YLL1_HUMAN	IL16			Contains 2 PDZ (DHR) domains. (from UniProt H0YLL1)
uc002bgg.4	NM_001172128	Q14005	IL16_HUMAN	IL16	NM_001172128	NM_001172128	Homo sapiens interleukin 16 (IL16), transcript variant 3, mRNA. (from RefSeq NM_001172128)
uc021ssh.2	NM_172217	Q14005	IL16_HUMAN	IL16	NM_172217	NM_172217	Homo sapiens interleukin 16 (IL16), transcript variant 2, mRNA. (from RefSeq NM_172217)
uc059mle.1	AK128740	H3BN12	H3BN12_HUMAN	IL16			Contains 1 PDZ (DHR) domain. (from UniProt H3BN12)
uc021ssi.2	NM_004513	Q14005	IL16_HUMAN	IL16	NM_004513	NM_004513	Homo sapiens interleukin 16 (IL16), transcript variant 1, mRNA. (from RefSeq NM_004513)
uc059mlf.1	U82972			IL16			interleukin 16 (from HGNC IL16)
uc059mlg.1	BC050362	H0YLB1	H0YLB1_HUMAN	IL16			The sequence shown here is derived from an Ensembl automatic analysis pipeline and should be considered as preliminary data. (from UniProt H0YLB1)
uc059mlh.1	FJ032370	H0YLH9	H0YLH9_HUMAN	IL16			Contains 1 PDZ (DHR) domain. (from UniProt H0YLH9)
uc059mli.1	FJ032370	Q14005	IL16_HUMAN	IL16			Interleukin-16 stimulates a migratory response in CD4+ lymphocytes, monocytes, and eosinophils. Primes CD4+ T-cells for IL-2 and IL-15 responsiveness. Also induces T-lymphocyte expression of interleukin 2 receptor. Ligand for CD4. (from UniProt Q14005)
uc059mlj.1	S81601			IL16			interleukin 16 (from HGNC IL16)
uc059mlk.1				RP11-761I4.4			RP11-761I4.4 (from geneSymbol)
uc059mll.1	S81601			IL16			interleukin 16 (from HGNC IL16)
uc002bgm.4	NM_181900	Q9NSY2	STAR5_HUMAN	STARD5	NM_181900	NM_181900	Homo sapiens StAR related lipid transfer domain containing 5 (STARD5), transcript variant 1, mRNA. (from RefSeq NM_181900)
uc059mlm.1				STARD5			StAR-related lipid transfer (START) domain containing 5 (from HGNC STARD5)
uc059mln.1	AK097024			STARD5			StAR-related lipid transfer (START) domain containing 5 (from HGNC STARD5)
uc059mlo.1	AK097024	Q9NSY2	STAR5_HUMAN	STARD5			May be involved in the intracellular transport of sterols or other lipids. May bind cholesterol or other sterols (By similarity). (from UniProt Q9NSY2)
uc059mlp.1	AK097024	H0YLW4	H0YLW4_HUMAN	STARD5			The sequence shown here is derived from an Ensembl automatic analysis pipeline and should be considered as preliminary data. (from UniProt H0YLW4)
uc059mlq.1	AK097024			STARD5			StAR-related lipid transfer (START) domain containing 5 (from HGNC STARD5)
uc059mlr.1				TMC3-AS1			TMC3 antisense RNA 1 (from HGNC TMC3-AS1)
uc059mls.1				TMC3-AS1			TMC3 antisense RNA 1 (from HGNC TMC3-AS1)
uc059mlt.1	NM_001080532	Q7Z5M5	TMC3_HUMAN	TMC3	NM_001080532	NM_001080532	Homo sapiens transmembrane channel like 3 (TMC3), mRNA. (from RefSeq NM_001080532)
uc059mlu.1	BX640632	H0YK69	H0YK69_HUMAN	TMC3			Belongs to the TMC family. (from UniProt H0YK69)
uc059mlv.1				TMC3-AS1			TMC3 antisense RNA 1 (from HGNC TMC3-AS1)
uc059mlw.1				RP11-761I4.5			RP11-761I4.5 (from geneSymbol)
uc059mlx.1	AY236490			TMC3			transmembrane channel-like 3 (from HGNC TMC3)
uc059mly.1				TMC3-AS1			TMC3 antisense RNA 1 (from HGNC TMC3-AS1)
uc059mlz.1				CTD-2240J17.2			CTD-2240J17.2 (from geneSymbol)
uc059mma.1				CTD-2240J17.3			CTD-2240J17.3 (from geneSymbol)
uc059mmb.1				CTD-2240J17.4			CTD-2240J17.4 (from geneSymbol)
uc059mmc.1				CTD-2240J17.1			CTD-2240J17.1 (from geneSymbol)
uc059mmd.1				CTD-2240J17.1			CTD-2240J17.1 (from geneSymbol)
uc059mme.1				CTD-2034I4.1			CTD-2034I4.1 (from geneSymbol)
uc059mmf.1				CTD-2034I4.2			CTD-2034I4.2 (from geneSymbol)
uc059mmg.1				RP11-499F3.1			RP11-499F3.1 (from geneSymbol)
uc059mmh.1				CTD-2034I4.2			CTD-2034I4.2 (from geneSymbol)
uc059mmi.1				RP11-499F3.2			RP11-499F3.2 (from geneSymbol)
uc059mmj.1				RP11-499F3.2			RP11-499F3.2 (from geneSymbol)
uc059mmk.1				RP11-276M12.1			RP11-276M12.1 (from geneSymbol)
uc002bgq.3	NM_032246	Q6ZN04	MEX3B_HUMAN	MEX3B	NM_032246	NM_032246	Homo sapiens mex-3 RNA binding family member B (MEX3B), mRNA. (from RefSeq NM_032246)
uc059mml.1	AB095929	Q6ZN04	MEX3B_HUMAN	MEX3B			RNA-binding protein. May be involved in post- transcriptional regulatory mechanisms. (from UniProt Q6ZN04)
uc059mmm.1				AC026956.1			AC026956.1 (from geneSymbol)
uc002bgr.4	NR_120367			LINC01583	NR_120367	NR_120367	Homo sapiens long intergenic non-protein coding RNA 1583 (LINC01583), long non-coding RNA. (from RefSeq NR_120367)
uc059mmn.1	BC043257			LINC01583			long intergenic non-protein coding RNA 1583 (from HGNC LINC01583)
uc059mmo.1	BC043257			LINC01583			long intergenic non-protein coding RNA 1583 (from HGNC LINC01583)
uc002bgt.2	NM_024580	Q7Z2Z2	ETUD1_HUMAN	EFTUD1	NM_024580	NM_024580	Homo sapiens elongation factor like GTPase 1 (EFL1), transcript variant 1, mRNA. (from RefSeq NM_024580)
uc002bgu.2	NM_001040610	Q7Z2Z2	ETUD1_HUMAN	EFTUD1	NM_001040610	NM_001040610	Homo sapiens elongation factor like GTPase 1 (EFL1), transcript variant 2, mRNA. (from RefSeq NM_001040610)
uc059mmp.1	AK023181			EFTUD1			elongation factor Tu GTP binding domain containing 1 (from HGNC EFTUD1)
uc059mmq.1	AK023181			EFTUD1			elongation factor Tu GTP binding domain containing 1 (from HGNC EFTUD1)
uc059mmr.1				RNU1-77P			RNA, U1 small nuclear 77, pseudogene (from HGNC RNU1-77P)
uc059mms.1	AK023181			EFTUD1			elongation factor Tu GTP binding domain containing 1 (from HGNC EFTUD1)
uc059mmt.1	AK023181			EFTUD1			elongation factor Tu GTP binding domain containing 1 (from HGNC EFTUD1)
uc059mmu.1	AB527388	H0YKI9	H0YKI9_HUMAN	EFTUD1			The sequence shown here is derived from an Ensembl automatic analysis pipeline and should be considered as preliminary data. (from UniProt H0YKI9)
uc059mmv.1	AK056656	H0YK75	H0YK75_HUMAN	EFTUD1			The sequence shown here is derived from an Ensembl automatic analysis pipeline and should be considered as preliminary data. (from UniProt H0YK75)
uc059mmw.1	BX538332	H0YNW8	H0YNW8_HUMAN	EFTUD1			The sequence shown here is derived from an Ensembl automatic analysis pipeline and should be considered as preliminary data. (from UniProt H0YNW8)
uc059mmx.1		H0YKY7	H0YKY7_HUMAN	EFTUD1			The sequence shown here is derived from an Ensembl automatic analysis pipeline and should be considered as preliminary data. (from UniProt H0YKY7)
uc059mmy.1	AL833762	H3BMC1	H3BMC1_HUMAN	SAXO2			The sequence shown here is derived from an Ensembl automatic analysis pipeline and should be considered as preliminary data. (from UniProt H3BMC1)
uc002bgv.4	NM_001008226	Q658L1	F154B_HUMAN	SAXO2	NM_001008226	NM_001008226	Homo sapiens stabilizer of axonemal microtubules 2 (SAXO2), mRNA. (from RefSeq NM_001008226)
uc059mmz.1	BC144647	H3BP55	H3BP55_HUMAN	SAXO2			The sequence shown here is derived from an Ensembl automatic analysis pipeline and should be considered as preliminary data. (from UniProt H3BP55)
uc059mna.1	AL833762	H3BQV6	H3BQV6_HUMAN	SAXO2			The sequence shown here is derived from an Ensembl automatic analysis pipeline and should be considered as preliminary data. (from UniProt H3BQV6)
uc059mnb.1	BC144647			SAXO2			stabilizer of axonemal microtubules 2 (from HGNC SAXO2)
uc059mnc.1	AK304339	H3BVD4	H3BVD4_HUMAN	SAXO2			The sequence shown here is derived from an Ensembl automatic analysis pipeline and should be considered as preliminary data. (from UniProt H3BVD4)
uc010uns.3	BC144647			SAXO2			stabilizer of axonemal microtubules 2 (from HGNC SAXO2)
uc059mnd.1	BC144647			SAXO2			stabilizer of axonemal microtubules 2 (from HGNC SAXO2)
uc059mne.1	CR936602	A0A087X1J3	A0A087X1J3_HUMAN	GOLGA6L10			The sequence shown here is derived from an Ensembl automatic analysis pipeline and should be considered as preliminary data. (from UniProt A0A087X1J3)
uc059mnf.1	CR936602	A0A087X0T7	A0A087X0T7_HUMAN	GOLGA6L10			The sequence shown here is derived from an Ensembl automatic analysis pipeline and should be considered as preliminary data. (from UniProt A0A087X0T7)
uc059mng.1	NM_001164465	A6NI86	GG6LA_HUMAN	GOLGA6L10	NM_001164465	NM_001164465	Homo sapiens golgin A6 family-like 10 (GOLGA6L10), mRNA. (from RefSeq NM_001164465)
uc059mnh.1	AK302092			GOLGA6L10			golgin A6 family-like 10 (from HGNC GOLGA6L10)
uc059mni.1	BC131532			RP11-152F13.8			Homo sapiens golgi autoantigen, golgin subfamily a-like pseudogene, mRNA (cDNA clone IMAGE:40037024). (from mRNA BC131532)
uc059mnj.1	AK301885			GOLGA6L9			golgin A6 family-like 9 (from HGNC GOLGA6L9)
uc032clr.2	NM_198181	A6NEM1	GG6L9_HUMAN	GOLGA6L9	NM_198181	NM_198181	Homo sapiens golgin A6 family-like 9 (GOLGA6L9), transcript variant 1, mRNA. (from RefSeq NM_198181)
uc059mnk.1	BC041854			GOLGA6L9			golgin A6 family-like 9 (from HGNC GOLGA6L9)
uc059mnl.1				AC245033.1			AC245033.1 (from geneSymbol)
uc002bhr.2	NM_001021	P08708	RS17_HUMAN	RPS17	NM_001021	NM_001021	Homo sapiens ribosomal protein S17 (RPS17), transcript variant 1, mRNA. (from RefSeq NM_001021)
uc059mnm.1	NR_111943			RPS17	NR_111943	NR_111943	Homo sapiens ribosomal protein S17 (RPS17), transcript variant 2, non-coding RNA. (from RefSeq NR_111943)
uc059mnn.1	BC062715	H0YN88	H0YN88_HUMAN	RPS17			The sequence shown here is derived from an Ensembl automatic analysis pipeline and should be considered as preliminary data. (from UniProt H0YN88)
uc059mno.1	BC020453	A0A075B716	A0A075B716_HUMAN	RPS17			The sequence shown here is derived from an Ensembl automatic analysis pipeline and should be considered as preliminary data. (from UniProt A0A075B716)
uc059mnp.1	BC049824	H0YN73	H0YN73_HUMAN	RPS17			The sequence shown here is derived from an Ensembl automatic analysis pipeline and should be considered as preliminary data. (from UniProt H0YN73)
uc059mnq.1	BC049824			RPS17			ribosomal protein S17 (from HGNC RPS17)
uc059mnr.1	BC049824			RPS17			ribosomal protein S17 (from HGNC RPS17)
uc059mns.1	AK311951			RPS17			ribosomal protein S17 (from HGNC RPS17)
uc059mnt.1	DQ893380			RPS17			ribosomal protein S17 (from HGNC RPS17)
uc059mnu.1	BC022370			RPS17			ribosomal protein S17 (from HGNC RPS17)
uc059mnv.1	HQ448361	H3BNC9	H3BNC9_HUMAN	RP11-152F13.10			The sequence shown here is derived from an Ensembl automatic analysis pipeline and should be considered as preliminary data. (from UniProt H3BNC9)
uc059mnw.1				RP11-379H8.1			RP11-379H8.1 (from geneSymbol)
uc002bip.4	AL832156			CPEB1			cytoplasmic polyadenylation element binding protein 1 (from HGNC CPEB1)
uc002biu.4	BX649159	A0A087WXG7	A0A087WXG7_HUMAN	CPEB1			The sequence shown here is derived from an Ensembl automatic analysis pipeline and should be considered as preliminary data. (from UniProt A0A087WXG7)
uc059mnx.1	BX649159	A0A087X171	A0A087X171_HUMAN	CPEB1			The sequence shown here is derived from an Ensembl automatic analysis pipeline and should be considered as preliminary data. (from UniProt A0A087X171)
uc002bir.4	NM_001079533	Q9BZB8	CPEB1_HUMAN	CPEB1	NM_001079533	NM_001079533	Homo sapiens cytoplasmic polyadenylation element binding protein 1 (CPEB1), transcript variant 2, mRNA. (from RefSeq NM_001079533)
uc002bit.4	AF329402	A0A024R214	A0A024R214_HUMAN	CPEB1			cytoplasmic polyadenylation element binding protein 1 (from HGNC CPEB1)
uc002biv.5	NM_030594	Q9BZB8	CPEB1_HUMAN	CPEB1	NM_030594	NM_030594	Homo sapiens cytoplasmic polyadenylation element binding protein 1 (CPEB1), transcript variant 1, mRNA. (from RefSeq NM_030594)
uc002biq.4	NM_001288820	Q9BZB8	CPEB1_HUMAN	CPEB1	NM_001288820	NM_001288820	Homo sapiens cytoplasmic polyadenylation element binding protein 1 (CPEB1), transcript variant 6, mRNA. (from RefSeq NM_001288820)
uc010uoe.3	AK294280	A0A087WVR7	A0A087WVR7_HUMAN	CPEB1			The sequence shown here is derived from an Ensembl automatic analysis pipeline and should be considered as preliminary data. (from UniProt A0A087WVR7)
uc002bis.4	NM_001079535	Q9BZB8	CPEB1_HUMAN	CPEB1	NM_001079535	NM_001079535	Homo sapiens cytoplasmic polyadenylation element binding protein 1 (CPEB1), transcript variant 3, mRNA. (from RefSeq NM_001079535)
uc010uof.3	NM_001288819	Q9BZB8	CPEB1_HUMAN	CPEB1	NM_001288819	NM_001288819	Homo sapiens cytoplasmic polyadenylation element binding protein 1 (CPEB1), transcript variant 5, mRNA. (from RefSeq NM_001288819)
uc059mny.1	AK300105	Q9BZB8	CPEB1_HUMAN	CPEB1			Sequence-specific RNA-binding protein that regulates mRNA cytoplasmic polyadenylation and translation initiation during oocyte maturation, early development and at postsynapse sites of neurons. Binds to the cytoplasmic polyadenylation element (CPE), an uridine-rich sequence element (consensus sequence 5'-UUUUUAU- 3') within the mRNA 3'-UTR. In absence of phosphorylation and in association with TACC3 is also involved as a repressor of translation of CPE-containing mRNA; a repression that is relieved by phosphorylation or degradation (By similarity). Involved in the transport of CPE-containing mRNA to dendrites; those mRNAs may be transported to dendrites in a translationally dormant form and translationally activated at synapses (By similarity). Its interaction with APLP1 promotes local CPE-containing mRNA polyadenylation and translation activation (By similarity). Induces the assembly of stress granules in the absence of stress. (from UniProt Q9BZB8)
uc059mnz.1	AK301728	A0A087WUQ9	A0A087WUQ9_HUMAN	CPEB1			The sequence shown here is derived from an Ensembl automatic analysis pipeline and should be considered as preliminary data. (from UniProt A0A087WUQ9)
uc059moa.1	CU690072			CPEB1			cytoplasmic polyadenylation element binding protein 1 (from HGNC CPEB1)
uc059mob.1	CU690752	H3BNX1	H3BNX1_HUMAN	CPEB1			The sequence shown here is derived from an Ensembl automatic analysis pipeline and should be considered as preliminary data. (from UniProt H3BNX1)
uc059moc.1	CU690752	H3BPD6	H3BPD6_HUMAN	CPEB1			The sequence shown here is derived from an Ensembl automatic analysis pipeline and should be considered as preliminary data. (from UniProt H3BPD6)
uc059mod.1	AK300105	H3BTE4	H3BTE4_HUMAN	CPEB1			The sequence shown here is derived from an Ensembl automatic analysis pipeline and should be considered as preliminary data. (from UniProt H3BTE4)
uc059moe.1	CU690752			CPEB1			cytoplasmic polyadenylation element binding protein 1 (from HGNC CPEB1)
uc059mof.1				CPEB1			cytoplasmic polyadenylation element binding protein 1 (from HGNC CPEB1)
uc031qtd.1	NR_046096			CPEB1-AS1	NR_046096	NR_046096	Homo sapiens CPEB1 antisense RNA 1 (CPEB1-AS1), long non-coding RNA. (from RefSeq NR_046096)
uc059mog.1	JD370268			CPEB1-AS1			CPEB1 antisense RNA 1 (from HGNC CPEB1-AS1)
uc010uoh.4	AF022152	Q13367	AP3B2_HUMAN	AP3B2			Subunit of non-clathrin- and clathrin-associated adaptor protein complex 3 (AP-3) that plays a role in protein sorting in the late-Golgi/trans-Golgi network (TGN) and/or endosomes. The AP complexes mediate both the recruitment of clathrin to membranes and the recognition of sorting signals within the cytosolic tails of transmembrane cargo molecules. AP-3 appears to be involved in the sorting of a subset of transmembrane proteins targeted to lysosomes and lysosome-related organelles. In concert with the BLOC-1 complex, AP-3 is required to target cargos into vesicles assembled at cell bodies for delivery into neurites and nerve terminals. (from UniProt Q13367)
uc059moh.1	AK097827			AP3B2			adaptor-related protein complex 3, beta 2 subunit (from HGNC AP3B2)
uc059moi.1	NM_004644	Q13367	AP3B2_HUMAN	AP3B2	NM_004644	NM_004644	Homo sapiens adaptor related protein complex 3 beta 2 subunit (AP3B2), transcript variant 2, mRNA. (from RefSeq NM_004644)
uc059moj.1	DQ092369			AP3B2			adaptor-related protein complex 3, beta 2 subunit (from HGNC AP3B2)
uc010uoj.4	NM_001278511	Q13367	AP3B2_HUMAN	AP3B2	NM_001278511	NM_001278511	Homo sapiens adaptor related protein complex 3 beta 2 subunit (AP3B2), transcript variant 3, mRNA. (from RefSeq NM_001278511)
uc010uoi.4	NM_001278512	Q13367	AP3B2_HUMAN	AP3B2	NM_001278512	NM_001278512	Homo sapiens adaptor related protein complex 3 beta 2 subunit (AP3B2), transcript variant 1, mRNA. (from RefSeq NM_001278512)
uc059mok.1	AK097827			AP3B2			adaptor-related protein complex 3, beta 2 subunit (from HGNC AP3B2)
uc002biy.2	AK097827	H0YH30	H0YH30_HUMAN	AP3B2			The sequence shown here is derived from an Ensembl automatic analysis pipeline and should be considered as preliminary data. (from UniProt H0YH30)
uc059mol.1	BC026700			AP3B2			adaptor-related protein complex 3, beta 2 subunit (from HGNC AP3B2)
uc059mom.1	BC008350	F5GWU4	F5GWU4_HUMAN	AP3B2			The sequence shown here is derived from an Ensembl automatic analysis pipeline and should be considered as preliminary data. (from UniProt F5GWU4)
uc059mon.1	BC008350			AP3B2			adaptor-related protein complex 3, beta 2 subunit (from HGNC AP3B2)
uc059moo.1	BC035640	F5GYB0	F5GYB0_HUMAN	AP3B2			The sequence shown here is derived from an Ensembl automatic analysis pipeline and should be considered as preliminary data. (from UniProt F5GYB0)
uc059mop.1	BC035640			AP3B2			adaptor-related protein complex 3, beta 2 subunit (from HGNC AP3B2)
uc059moq.1	AK294331			AP3B2			adaptor-related protein complex 3, beta 2 subunit (from HGNC AP3B2)
uc059mor.1	AK294331			AP3B2			adaptor-related protein complex 3, beta 2 subunit (from HGNC AP3B2)
uc059mos.1	BC041443			AC105339.1			Homo sapiens hypothetical protein LOC338963, mRNA (cDNA clone IMAGE:5167857), partial cds. (from mRNA BC041443)
uc002biz.3	NR_034139			AC105339.1	NR_034139	NR_034139	Homo sapiens epididymal protein pseudogene (LOC338963), non-coding RNA. (from RefSeq NR_034139)
uc002bja.4	AK093496			AC105339.1			Homo sapiens cDNA FLJ36177 fis, clone TESTI2026515. (from mRNA AK093496)
uc059mot.1	KJ900946			AC105339.2			Synthetic construct Homo sapiens clone ccsbBroadEn_10340 LOC283693 gene, encodes complete protein. (from mRNA KJ900946)
uc059mou.1	AL109720			RP11-752G15.10			Homo sapiens mRNA full length insert cDNA clone EUROIMAGE 209544. (from mRNA AL109720)
uc059mov.1				RP11-752G15.8			RP11-752G15.8 (from geneSymbol)
uc032cmk.2				SNHG21			small nucleolar RNA host gene 21 (from HGNC SNHG21)
uc032cml.2	NR_110100			SNHG21	NR_110100	NR_110100	Homo sapiens small nucleolar RNA host gene 21 (SNHG21), transcript variant 5, long non-coding RNA. (from RefSeq NR_110100)
uc032cmn.2	NR_110096			SNHG21	NR_110096	NR_110096	Homo sapiens small nucleolar RNA host gene 21 (SNHG21), transcript variant 1, long non-coding RNA. (from RefSeq NR_110096)
uc032cmo.2	NR_110098			SNHG21	NR_110098	NR_110098	Homo sapiens small nucleolar RNA host gene 21 (SNHG21), transcript variant 3, long non-coding RNA. (from RefSeq NR_110098)
uc032cmm.2	NR_110097			SNHG21	NR_110097	NR_110097	Homo sapiens small nucleolar RNA host gene 21 (SNHG21), transcript variant 2, long non-coding RNA. (from RefSeq NR_110097)
uc059mow.1	AL360137			SCARNA15			small Cajal body-specific RNA 15 (from HGNC SCARNA15)
uc002bjd.4	NM_001007122	A1L4K1	FSD2_HUMAN	FSD2	NM_001007122	NM_001007122	Homo sapiens fibronectin type III and SPRY domain containing 2 (FSD2), transcript variant 1, mRNA. (from RefSeq NM_001007122)
uc002bjc.3	NR_003011			SCARNA15	NR_003011	NR_003011	Homo sapiens small Cajal body-specific RNA 15 (SCARNA15), guide RNA. (from RefSeq NR_003011)
uc059mox.1	AJ609485			AC105339.3			Homo sapiens ACA45 scaRNA gene. (from mRNA AJ609485)
uc010uom.3	NM_001281806	A1L4K1	FSD2_HUMAN	FSD2	NM_001281806	NM_001281806	Homo sapiens fibronectin type III and SPRY domain containing 2 (FSD2), transcript variant 3, mRNA. (from RefSeq NM_001281806)
uc059moy.1	BC144175	H0YLA8	H0YLA8_HUMAN	FSD2			The sequence shown here is derived from an Ensembl automatic analysis pipeline and should be considered as preliminary data. (from UniProt H0YLA8)
uc002bje.5	NM_001080435	Q8TF30	WHAMM_HUMAN	WHAMM	NM_001080435	NM_001080435	Homo sapiens WAS protein homolog associated with actin, golgi membranes and microtubules (WHAMM), mRNA. (from RefSeq NM_001080435)
uc059moz.1	AB384340			WHAMM			WAS protein homolog associated with actin, golgi membranes and microtubules (from HGNC WHAMM)
uc002bjf.2	CR936744			HOMER2			homer scaffolding protein 2 (from HGNC HOMER2)
uc059mpa.1				AC044907.1			AC044907.1 (from geneSymbol)
uc002bjh.4	NM_004839	Q9NSB8	HOME2_HUMAN	HOMER2	NM_004839	NM_004839	Homo sapiens homer scaffolding protein 2 (HOMER2), transcript variant 1, mRNA. (from RefSeq NM_004839)
uc002bjg.4	NM_199330	Q9NSB8	HOME2_HUMAN	HOMER2	NM_199330	NM_199330	Homo sapiens homer scaffolding protein 2 (HOMER2), transcript variant 2, mRNA. (from RefSeq NM_199330)
uc059mpb.1	AF081530			HOMER2			homer scaffolding protein 2 (from HGNC HOMER2)
uc059mpc.1	Y19026	H0YNR9	H0YNR9_HUMAN	HOMER2			The sequence shown here is derived from an Ensembl automatic analysis pipeline and should be considered as preliminary data. (from UniProt H0YNR9)
uc059mpd.1	DQ895526			HOMER2			homer scaffolding protein 2 (from HGNC HOMER2)
uc059mpe.1	DQ895526			HOMER2			homer scaffolding protein 2 (from HGNC HOMER2)
uc059mpf.1	AF081530			HOMER2			homer scaffolding protein 2 (from HGNC HOMER2)
uc059mpg.1				RP11-382A20.5			RP11-382A20.5 (from geneSymbol)
uc002bjk.1	BC044934			HOMER2			homer scaffolding protein 2 (from HGNC HOMER2)
uc059mph.1	AK097109			HOMER2			homer scaffolding protein 2 (from HGNC HOMER2)
uc002bjl.3	NM_031452	Q9BTL3	RAM_HUMAN	FAM103A1	NM_031452	NM_031452	Homo sapiens family with sequence similarity 103 member A1 (FAM103A1), mRNA. (from RefSeq NM_031452)
uc059mpi.1	KU178855	H0YAC3	H0YAC3_HUMAN	C15orf40			The sequence shown here is derived from an Ensembl automatic analysis pipeline and should be considered as preliminary data. (from UniProt H0YAC3)
uc010uon.3	NM_001160116	Q8WUR7	CO040_HUMAN	C15orf40	NM_001160116	NM_001160116	Homo sapiens chromosome 15 open reading frame 40 (C15orf40), transcript variant 5, mRNA. (from RefSeq NM_001160116)
uc059mpj.1	AK312160	H0Y996	H0Y996_HUMAN	C15orf40			The sequence shown here is derived from an Ensembl automatic analysis pipeline and should be considered as preliminary data. (from UniProt H0Y996)
uc059mpk.1	AK311484	H0Y9H8	H0Y9H8_HUMAN	C15orf40			The sequence shown here is derived from an Ensembl automatic analysis pipeline and should be considered as preliminary data. (from UniProt H0Y9H8)
uc010uoo.2	NM_001160115	Q8WUR7	CO040_HUMAN	C15orf40	NM_001160115	NM_001160115	Homo sapiens chromosome 15 open reading frame 40 (C15orf40), transcript variant 4, mRNA. (from RefSeq NM_001160115)
uc002bjm.4	NM_144597	Q8WUR7	CO040_HUMAN	C15orf40	NM_144597	NM_144597	Homo sapiens chromosome 15 open reading frame 40 (C15orf40), transcript variant 1, mRNA. (from RefSeq NM_144597)
uc059mpl.1	NM_001160114	H3BMR1	H3BMR1_HUMAN	C15orf40	NM_001160114	NM_001160114	Homo sapiens chromosome 15 open reading frame 40 (C15orf40), transcript variant 3, mRNA. (from RefSeq NM_001160114)
uc059mpm.1	BC019820	H3BM85	H3BM85_HUMAN	C15orf40			The sequence shown here is derived from an Ensembl automatic analysis pipeline and should be considered as preliminary data. (from UniProt H3BM85)
uc059mpn.1	BC019820	H3BQZ5	H3BQZ5_HUMAN	C15orf40			The sequence shown here is derived from an Ensembl automatic analysis pipeline and should be considered as preliminary data. (from UniProt H3BQZ5)
uc059mpo.1	AK125586			C15orf40			chromosome 15 open reading frame 40 (from HGNC C15orf40)
uc059mpp.1	NR_027649			C15orf40	NR_027649	NR_027649	Homo sapiens chromosome 15 open reading frame 40 (C15orf40), transcript variant 6, non-coding RNA. (from RefSeq NR_027649)
uc059mpq.1	AK311484			C15orf40			chromosome 15 open reading frame 40 (from HGNC C15orf40)
uc059mpr.1				RP11-382A20.7			RP11-382A20.7 (from geneSymbol)
uc002bjn.4	NM_025238	Q9H0C5	BTBD1_HUMAN	BTBD1	NM_025238	NM_025238	Homo sapiens BTB domain containing 1 (BTBD1), transcript variant 1, mRNA. (from RefSeq NM_025238)
uc002bjo.4	NM_001011885	Q9H0C5	BTBD1_HUMAN	BTBD1	NM_001011885	NM_001011885	Homo sapiens BTB domain containing 1 (BTBD1), transcript variant 2, mRNA. (from RefSeq NM_001011885)
uc059mps.1	AB462966	H0YL89	H0YL89_HUMAN	BTBD1			The sequence shown here is derived from an Ensembl automatic analysis pipeline and should be considered as preliminary data. (from UniProt H0YL89)
uc059mpt.1				RP11-90B9.3			RP11-90B9.3 (from geneSymbol)
uc059mpu.1	AK298534			BTBD1			BTB (POZ) domain containing 1 (from HGNC BTBD1)
uc059mpv.1				RP11-90B9.2			RP11-90B9.2 (from geneSymbol)
uc059mpw.1				RP11-382A20.6			RP11-382A20.6 (from geneSymbol)
uc059mpx.1	AK298534			BTBD1			BTB (POZ) domain containing 1 (from HGNC BTBD1)
uc021ste.1	NR_039740			MIR4515	NR_039740	NR_039740	Homo sapiens microRNA 4515 (MIR4515), microRNA. (from RefSeq NR_039740)
uc002bjp.4	NM_023003	Q9BZW5	TM6S1_HUMAN	TM6SF1	NM_023003	NM_023003	Homo sapiens transmembrane 6 superfamily member 1 (TM6SF1), transcript variant 1, mRNA. (from RefSeq NM_023003)
uc002bjq.4	BC063487	Q6P4D7	Q6P4D7_HUMAN	TM6SF1			transmembrane 6 superfamily member 1 (from HGNC TM6SF1)
uc059mpy.1	AK223246	E9PD04	E9PD04_HUMAN	TM6SF1			The sequence shown here is derived from an Ensembl automatic analysis pipeline and should be considered as preliminary data. (from UniProt E9PD04)
uc059mpz.1	BC032007	Q8N5N8	Q8N5N8_HUMAN	TM6SF1			transmembrane 6 superfamily member 1 (from HGNC TM6SF1)
uc010bmq.4	NM_001144903	Q9BZW5	TM6S1_HUMAN	TM6SF1	NM_001144903	NM_001144903	Homo sapiens transmembrane 6 superfamily member 1 (TM6SF1), transcript variant 2, mRNA. (from RefSeq NM_001144903)
uc059mqa.1	JF432756			TM6SF1			transmembrane 6 superfamily member 1 (from HGNC TM6SF1)
uc059mqb.1	AF255922	H3BM84	H3BM84_HUMAN	TM6SF1			The sequence shown here is derived from an Ensembl automatic analysis pipeline and should be considered as preliminary data. (from UniProt H3BM84)
uc059mqc.1	AB529208	H3BPM9	H3BPM9_HUMAN	RP11-382A20.3			The sequence shown here is derived from an Ensembl automatic analysis pipeline and should be considered as preliminary data. (from UniProt H3BPM9)
uc059mqd.1				RP11-382A20.2			RP11-382A20.2 (from geneSymbol)
uc059mqe.1	DQ021909	H3BMK0	H3BMK0_HUMAN	TM6SF1			The sequence shown here is derived from an Ensembl automatic analysis pipeline and should be considered as preliminary data. (from UniProt H3BMK0)
uc002bjs.3	NM_016073	Q9Y3E1	HDGR3_HUMAN	RP11-382A20.3	NM_016073	NM_016073	Homo sapiens hepatoma-derived growth factor, related protein 3 (HDGFRP3), mRNA. (from RefSeq NM_016073)
uc059mqf.1	AK001280	H3BPQ6	H3BPQ6_HUMAN	RP11-382A20.3			The sequence shown here is derived from an Ensembl automatic analysis pipeline and should be considered as preliminary data. (from UniProt H3BPQ6)
uc059mqg.1	AB529208			RP11-382A20.3			Synthetic construct DNA, clone: pF1KB9295, Homo sapiens AC024270.6 gene for Hepatoma-derived growth factor-related protein 3, without stop codon, in Flexi system. (from mRNA AB529208)
uc059mqh.1	AB029156			RP11-382A20.3			Homo sapiens HRP-3 mRNA, complete cds. (from mRNA AB029156)
uc059mqi.1	AF151900	H3BPQ6	H3BPQ6_HUMAN	RP11-382A20.3			The sequence shown here is derived from an Ensembl automatic analysis pipeline and should be considered as preliminary data. (from UniProt H3BPQ6)
uc059mqj.1				RP11-382A20.4			RP11-382A20.4 (from geneSymbol)
uc059mqk.1				RP11-382A20.4			RP11-382A20.4 (from geneSymbol)
uc059mql.1				RP11-382A20.4			RP11-382A20.4 (from geneSymbol)
uc002bjt.2	NM_001717	Q01954	BNC1_HUMAN	BNC1	NM_001717	NM_001717	Homo sapiens basonuclin 1 (BNC1), transcript variant 1, mRNA. (from RefSeq NM_001717)
uc059mqm.1	L03427	A0A087WUP5	A0A087WUP5_HUMAN	BNC1			The sequence shown here is derived from an Ensembl automatic analysis pipeline and should be considered as preliminary data. (from UniProt A0A087WUP5)
uc059mqn.1	NM_001301206	F5GY04	F5GY04_HUMAN	BNC1	NM_001301206	NM_001301206	Homo sapiens basonuclin 1 (BNC1), transcript variant 2, mRNA. (from RefSeq NM_001301206)
uc010bms.3	AK309086			SH3GL3			SH3-domain GRB2-like 3 (from HGNC SH3GL3)
uc002bjw.4	NM_003027	Q99963	SH3G3_HUMAN	SH3GL3	NM_003027	NM_003027	Homo sapiens SH3-domain GRB2-like 3 (SH3GL3), transcript variant EEN-B2-L1, mRNA. (from RefSeq NM_003027)
uc059mqo.1	BC042864	H3BRH8	H3BRH8_HUMAN	SH3GL3			The sequence shown here is derived from an Ensembl automatic analysis pipeline and should be considered as preliminary data. (from UniProt H3BRH8)
uc002bju.4	NM_001301109	Q99963	SH3G3_HUMAN	SH3GL3	NM_001301109	NM_001301109	Homo sapiens SH3-domain GRB2-like 3 (SH3GL3), transcript variant EEN-B2-L3, mRNA. (from RefSeq NM_001301109)
uc059mqp.1	BC042864			SH3GL3			SH3-domain GRB2-like 3 (from HGNC SH3GL3)
uc059mqq.1	BC042864			SH3GL3			SH3-domain GRB2-like 3 (from HGNC SH3GL3)
uc059mqr.1				AC087738.1			AC087738.1 (from geneSymbol)
uc002bjz.5	NM_207517	P82987	ATL3_HUMAN	ADAMTSL3	NM_207517	NM_207517	Homo sapiens ADAMTS like 3 (ADAMTSL3), transcript variant 1, mRNA. (from RefSeq NM_207517)
uc059mqs.1	NM_001301110	P82987	ATL3_HUMAN	ADAMTSL3	NM_001301110	NM_001301110	Homo sapiens ADAMTS like 3 (ADAMTSL3), transcript variant 2, mRNA. (from RefSeq NM_001301110)
uc059mqt.1	AK092324			ADAMTSL3			ADAMTS-like 3 (from HGNC ADAMTSL3)
uc059mqu.1	AK308845			ADAMTSL3			ADAMTS-like 3 (from HGNC ADAMTSL3)
uc059mqv.1	AK092324			ADAMTSL3			ADAMTS-like 3 (from HGNC ADAMTSL3)
uc021stf.1				RNU6-401P			RNA, U6 small nuclear 401, pseudogene (from HGNC RNU6-401P)
uc059mqw.1				RNU6-1339P			RNA, U6 small nuclear 1339, pseudogene (from HGNC RNU6-1339P)
uc059mqx.1	AF237652			ADAMTSL3			ADAMTS-like 3 (from HGNC ADAMTSL3)
uc059mqy.1	AB033059			ADAMTSL3			ADAMTS-like 3 (from HGNC ADAMTSL3)
uc059mqz.1	AB033059			ADAMTSL3			ADAMTS-like 3 (from HGNC ADAMTSL3)
uc059mra.1				RP11-342A23.2			RP11-342A23.2 (from geneSymbol)
uc059mrb.1	JD237227			DNM1P41			DNM1 pseudogene 41 (from HGNC DNM1P41)
uc059mrc.1				RP13-262C2.3			RP13-262C2.3 (from geneSymbol)
uc021stj.2	NM_001243531	H0YL09	U2Q2L_HUMAN	UBE2Q2L	NM_001243531	NM_001243531	Homo sapiens ubiquitin conjugating enzyme E2Q family member 2-like (UBE2Q2L), mRNA. (from RefSeq NM_001243531)
uc059mrd.1				AC136698.1			AC136698.1 (from geneSymbol)
uc059mre.1	DQ598381			RN7SL331P			RNA, 7SL, cytoplasmic 331, pseudogene (from HGNC RN7SL331P)
uc059mrf.1	CR936602	J3KQ80	J3KQ80_HUMAN	GOLGA6L4			The sequence shown here is derived from an Ensembl automatic analysis pipeline and should be considered as preliminary data. (from UniProt J3KQ80)
uc059mrg.1	NM_001267536	A6NEF3	GG6L4_HUMAN	GOLGA6L4	NM_001267536	NM_001267536	Homo sapiens golgin A6 family-like 4 (GOLGA6L4), mRNA. (from RefSeq NM_001267536)
uc059mrh.1	AK301885	H0YA86	H0YA86_HUMAN	GOLGA6L4			The sequence shown here is derived from an Ensembl automatic analysis pipeline and should be considered as preliminary data. (from UniProt H0YA86)
uc059mri.1	AK098200			GOLGA6L4			golgin A6 family-like 4 (from HGNC GOLGA6L4)
uc059mrj.1	BC101294			GOLGA6L4			golgin A6 family-like 4 (from HGNC GOLGA6L4)
uc059mrk.1	DQ598381			RN7SL417P			RNA, 7SL, cytoplasmic 417, pseudogene (from HGNC RN7SL417P)
uc059mrl.1				AC243562.1			AC243562.1 (from geneSymbol)
uc059mrm.1	NR_120379			RP11-182J1.13	NR_120379	NR_120379	Homo sapiens uncharacterized LOC103171574 (LOC103171574), long non-coding RNA. (from RefSeq NR_120379)
uc059mrn.1	DQ598381			Metazoa_SRP			Homo sapiens piRNA piR-36447, complete sequence. (from mRNA DQ598381)
uc059mro.1				AC243562.2			AC243562.2 (from geneSymbol)
uc059mrp.1				RP11-182J1.10			RP11-182J1.10 (from geneSymbol)
uc059mrq.1	AX721292			RP11-182J1.12			Sequence 252 from Patent WO0220754. (from mRNA AX721292)
uc059mrr.1				RP11-182J1.17			RP11-182J1.17 (from geneSymbol)
uc059mrs.1	AK291224	F5H4P1	F5H4P1_HUMAN	ZSCAN2			The sequence shown here is derived from an Ensembl automatic analysis pipeline and should be considered as preliminary data. (from UniProt F5H4P1)
uc059mrt.1	NM_181877	Q7Z7L9	ZSCA2_HUMAN	ZSCAN2	NM_181877	NM_181877	Homo sapiens zinc finger and SCAN domain containing 2 (ZSCAN2), transcript variant 1, mRNA. (from RefSeq NM_181877)
uc059mru.1	BC041620	F5H789	F5H789_HUMAN	ZSCAN2			The sequence shown here is derived from an Ensembl automatic analysis pipeline and should be considered as preliminary data. (from UniProt F5H789)
uc002bkr.4	AK291224	Q7Z7L9	ZSCA2_HUMAN	ZSCAN2			May be involved in transcriptional regulation during the post-meiotic stages of spermatogenesis. (from UniProt Q7Z7L9)
uc059mrv.1	AK128624	F5H1K4	F5H1K4_HUMAN	ZSCAN2			The sequence shown here is derived from an Ensembl automatic analysis pipeline and should be considered as preliminary data. (from UniProt F5H1K4)
uc002bkp.4	NM_017894	Q7Z7L9	ZSCA2_HUMAN	ZSCAN2	NM_017894	NM_017894	Homo sapiens zinc finger and SCAN domain containing 2 (ZSCAN2), transcript variant 2, mRNA. (from RefSeq NM_017894)
uc010bna.4	AK131309	F8W6Y9	F8W6Y9_HUMAN	ZSCAN2			The sequence shown here is derived from an Ensembl automatic analysis pipeline and should be considered as preliminary data. (from UniProt F8W6Y9)
uc059mrw.1	BC041620	F5H2D8	F5H2D8_HUMAN	ZSCAN2			The sequence shown here is derived from an Ensembl automatic analysis pipeline and should be considered as preliminary data. (from UniProt F5H2D8)
uc002bkq.4	NM_001007072	Q7Z7L9	ZSCA2_HUMAN	ZSCAN2	NM_001007072	NM_001007072	Homo sapiens zinc finger and SCAN domain containing 2 (ZSCAN2), transcript variant 3, mRNA. (from RefSeq NM_001007072)
uc059mrx.1	AY262259	A0A0C4DFQ3		ZSCAN2			zinc finger and SCAN domain containing 2 (from HGNC ZSCAN2)
uc059mry.1	BC143994	F5GZ04	F5GZ04_HUMAN	ZSCAN2			Contains SCAN box domain. (from UniProt F5GZ04)
uc059mrz.1	BC143992	F5H3F3	F5H3F3_HUMAN	ZSCAN2			Contains SCAN box domain. (from UniProt F5H3F3)
uc059msa.1	BC136342	Q7Z7L9	ZSCA2_HUMAN	ZSCAN2			May be involved in transcriptional regulation during the post-meiotic stages of spermatogenesis. (from UniProt Q7Z7L9)
uc059msb.1	AK128624	F5GY18	F5GY18_HUMAN	ZSCAN2			Contains SCAN box domain. (from UniProt F5GY18)
uc059msc.1				RP11-182J1.5			RP11-182J1.5 (from geneSymbol)
uc059msd.1	AL109959			RP11-182J1.3			Homo sapiens mRNA full length insert cDNA clone EUROIMAGE 1019273. (from mRNA AL109959)
uc059mse.1				ZSCAN2			zinc finger and SCAN domain containing 2 (from HGNC ZSCAN2)
uc059msf.1				RP11-182J1.1			RP11-182J1.1 (from geneSymbol)
uc002bkw.3	NM_032856	Q6P4I2	WDR73_HUMAN	WDR73	NM_032856	NM_032856	Homo sapiens WD repeat domain 73 (WDR73), transcript variant 1, mRNA. (from RefSeq NM_032856)
uc059msg.1	JD517469			Metazoa_SRP			Sequence 498493 from Patent EP1572962. (from mRNA JD517469)
uc002bkv.3	BC020252			WDR73			WD repeat domain 73 (from HGNC WDR73)
uc002bkx.3	AK225068			WDR73			WD repeat domain 73 (from HGNC WDR73)
uc059msh.1	AK055729			WDR73			WD repeat domain 73 (from HGNC WDR73)
uc059msi.1	AK055578			WDR73			WD repeat domain 73 (from HGNC WDR73)
uc059msj.1	AK027200			WDR73			WD repeat domain 73 (from HGNC WDR73)
uc059msk.1	AK090406			WDR73			WD repeat domain 73 (from HGNC WDR73)
uc059msl.1	AF161382	H0YMX2	H0YMX2_HUMAN	WDR73			The sequence shown here is derived from an Ensembl automatic analysis pipeline and should be considered as preliminary data. (from UniProt H0YMX2)
uc059msm.1	AK090406	H0YMT3	H0YMT3_HUMAN	WDR73			The sequence shown here is derived from an Ensembl automatic analysis pipeline and should be considered as preliminary data. (from UniProt H0YMT3)
uc059msn.1	AK055578			WDR73			WD repeat domain 73 (from HGNC WDR73)
uc059mso.1	AK090406			WDR73			WD repeat domain 73 (from HGNC WDR73)
uc059msp.1	AK090406	H0YLH0	H0YLH0_HUMAN	WDR73			The sequence shown here is derived from an Ensembl automatic analysis pipeline and should be considered as preliminary data. (from UniProt H0YLH0)
uc059msq.1	AK295372			WDR73			WD repeat domain 73 (from HGNC WDR73)
uc059msr.1	AK055578			WDR73			WD repeat domain 73 (from HGNC WDR73)
uc059mss.1	AK055578			WDR73			WD repeat domain 73 (from HGNC WDR73)
uc059mst.1	AK090406			WDR73			WD repeat domain 73 (from HGNC WDR73)
uc059msu.1	AK055729			WDR73			WD repeat domain 73 (from HGNC WDR73)
uc059msv.1	AK090406			WDR73			WD repeat domain 73 (from HGNC WDR73)
uc059msw.1	AK090406			WDR73			WD repeat domain 73 (from HGNC WDR73)
uc059msx.1	AK090406			WDR73			WD repeat domain 73 (from HGNC WDR73)
uc059msy.1	BC050648			WDR73			WD repeat domain 73 (from HGNC WDR73)
uc002bkz.4	NM_021077	P08949	NMB_HUMAN	NMB	NM_021077	NM_021077	Homo sapiens neuromedin B (NMB), transcript variant 1, mRNA. (from RefSeq NM_021077)
uc002bla.4	NM_205858	P08949	NMB_HUMAN	NMB	NM_205858	NM_205858	Homo sapiens neuromedin B (NMB), transcript variant 2, mRNA. (from RefSeq NM_205858)
uc031qtj.2	NM_001271921	H0YKT4	H0YKT4_HUMAN	SEC11A	NM_001271921	NM_001271921	Homo sapiens SEC11 homolog A, signal peptidase complex subunit (SEC11A), transcript variant 1, mRNA. (from RefSeq NM_001271921)
uc059msz.1	JD492860			SEC11A			SEC11 homolog A (S. cerevisiae) (from HGNC SEC11A)
uc031qtg.2	NM_001271922	P67812	SC11A_HUMAN	SEC11A	NM_001271922	NM_001271922	Homo sapiens SEC11 homolog A, signal peptidase complex subunit (SEC11A), transcript variant 3, mRNA. (from RefSeq NM_001271922)
uc031qtf.2	NM_001271920	P67812	SC11A_HUMAN	SEC11A	NM_001271920	NM_001271920	Homo sapiens SEC11 homolog A, signal peptidase complex subunit (SEC11A), transcript variant 4, mRNA. (from RefSeq NM_001271920)
uc002blb.3	NM_014300	P67812	SC11A_HUMAN	SEC11A	NM_014300	NM_014300	Homo sapiens SEC11 homolog A, signal peptidase complex subunit (SEC11A), transcript variant 2, mRNA. (from RefSeq NM_014300)
uc059mta.1	NM_001271919	H0YNA5	H0YNA5_HUMAN	SEC11A	NM_001271919	NM_001271919	Homo sapiens SEC11 homolog A, signal peptidase complex subunit (SEC11A), transcript variant 6, mRNA. (from RefSeq NM_001271919)
uc059mtb.1	AB209437			SEC11A			SEC11 homolog A (S. cerevisiae) (from HGNC SEC11A)
uc002blc.3	NM_001271918	P67812	SC11A_HUMAN	SEC11A	NM_001271918	NM_001271918	Homo sapiens SEC11 homolog A, signal peptidase complex subunit (SEC11A), transcript variant 5, mRNA. (from RefSeq NM_001271918)
uc059mtc.1	BC000359	H0YNG3	H0YNG3_HUMAN	SEC11A			Cleavage of hydrophobic, N-terminal signal or leader sequences from secreted and periplasmic proteins. (from UniProt H0YNG3)
uc059mtd.1	AF108945	H0YNX5	H0YNX5_HUMAN	SEC11A			Cleavage of hydrophobic, N-terminal signal or leader sequences from secreted and periplasmic proteins. (from UniProt H0YNX5)
uc059mte.1				RP11-245C17.2			RP11-245C17.2 (from geneSymbol)
uc002bld.4	NM_014630	Q92610	ZN592_HUMAN	ZNF592	NM_014630	NM_014630	Homo sapiens zinc finger protein 592 (ZNF592), mRNA. (from RefSeq NM_014630)
uc059mtf.1				RP11-7M10.2			RP11-7M10.2 (from geneSymbol)
uc059mtg.1	BC143600	H0YM74	H0YM74_HUMAN	ZNF592			zinc finger protein 592 (from HGNC ZNF592)
uc059mth.1	D86966	Q92610	ZN592_HUMAN	ZNF592			May be involved in transcriptional regulation. (from UniProt Q92610)
uc059mti.1				ZNF592			zinc finger protein 592 (from HGNC ZNF592)
uc002ble.3	NM_020778	Q96L96	ALPK3_HUMAN	ALPK3	NM_020778	NM_020778	Homo sapiens alpha kinase 3 (ALPK3), mRNA. (from RefSeq NM_020778)
uc059mtj.1				SNORA25			small nucleolar RNA, H/ACA box 25 (from HGNC SNORA25)
uc059mtk.1	AL832372			ALPK3			alpha-kinase 3 (from HGNC ALPK3)
uc002blf.5	NM_201651	O00337	S28A1_HUMAN	SLC28A1	NM_201651	NM_201651	Homo sapiens solute carrier family 28 member 1 (SLC28A1), transcript variant 2, mRNA. (from RefSeq NM_201651)
uc002blg.4	NM_004213	O00337	S28A1_HUMAN	SLC28A1	NM_004213	NM_004213	Homo sapiens solute carrier family 28 member 1 (SLC28A1), transcript variant 1, mRNA. (from RefSeq NM_004213)
uc010upe.3	NM_001287761	B7Z3L6	B7Z3L6_HUMAN	SLC28A1	NM_001287761	NM_001287761	Homo sapiens solute carrier family 28 member 1 (SLC28A1), transcript variant 3, mRNA. (from RefSeq NM_001287761)
uc010bnb.5	NM_001287762	O00337	S28A1_HUMAN	SLC28A1	NM_001287762	NM_001287762	Homo sapiens solute carrier family 28 member 1 (SLC28A1), transcript variant 4, mRNA. (from RefSeq NM_001287762)
uc059mtl.1				RNU6-339P			RNA, U6 small nuclear 339, pseudogene (from HGNC RNU6-339P)
uc059mtm.1				RNU6-796P			RNA, U6 small nuclear 796, pseudogene (from HGNC RNU6-796P)
uc002blh.4	BC060762	O60658	PDE8A_HUMAN	PDE8A			Hydrolyzes the second messenger cAMP, which is a key regulator of many important physiological processes. May be involved in maintaining basal levels of the cyclic nucleotide and/or in the cAMP regulation of germ cell development. (from UniProt O60658)
uc021stv.2	NM_001243137	O60658	PDE8A_HUMAN	PDE8A	NM_001243137	NM_001243137	Homo sapiens phosphodiesterase 8A (PDE8A), transcript variant 3, mRNA. (from RefSeq NM_001243137)
uc059mtn.1	NM_002605	O60658	PDE8A_HUMAN	PDE8A	NM_002605	NM_002605	Homo sapiens phosphodiesterase 8A (PDE8A), transcript variant 1, mRNA. (from RefSeq NM_002605)
uc002bli.4	NM_173454	O60658	PDE8A_HUMAN	PDE8A	NM_173454	NM_173454	Homo sapiens phosphodiesterase 8A (PDE8A), transcript variant 2, mRNA. (from RefSeq NM_173454)
uc059mto.1	AF388186	O60658	PDE8A_HUMAN	PDE8A			Hydrolyzes the second messenger cAMP, which is a key regulator of many important physiological processes. May be involved in maintaining basal levels of the cyclic nucleotide and/or in the cAMP regulation of germ cell development. (from UniProt O60658)
uc059mtp.1	AF388187	E9PIJ0	E9PIJ0_HUMAN	PDE8A			The sequence shown here is derived from an Ensembl automatic analysis pipeline and should be considered as preliminary data. (from UniProt E9PIJ0)
uc059mtq.1	AF388185	H0YKR1	H0YKR1_HUMAN	PDE8A			The sequence shown here is derived from an Ensembl automatic analysis pipeline and should be considered as preliminary data. (from UniProt H0YKR1)
uc059mtr.1	AF388185	H0YNP3	H0YNP3_HUMAN	PDE8A			The sequence shown here is derived from an Ensembl automatic analysis pipeline and should be considered as preliminary data. (from UniProt H0YNP3)
uc059mts.1	AK127232			PDE8A			phosphodiesterase 8A (from HGNC PDE8A)
uc059mtt.1	AF388185			PDE8A			phosphodiesterase 8A (from HGNC PDE8A)
uc059mtu.1	AF388185			PDE8A			phosphodiesterase 8A (from HGNC PDE8A)
uc059mtv.1	AF388185			PDE8A			phosphodiesterase 8A (from HGNC PDE8A)
uc059mtw.1	AF388185			PDE8A			phosphodiesterase 8A (from HGNC PDE8A)
uc059mtx.1	AF388185			PDE8A			phosphodiesterase 8A (from HGNC PDE8A)
uc059mty.1	AF388185			PDE8A			phosphodiesterase 8A (from HGNC PDE8A)
uc059mtz.1	AK122689			PDE8A			phosphodiesterase 8A (from HGNC PDE8A)
uc059mua.1				AC044860.1			AC044860.1 (from geneSymbol)
uc059mub.1	DQ598381			RN7SL428P			RNA, 7SL, cytoplasmic 428, pseudogene (from HGNC RN7SL428P)
uc059muc.1	AK125331			AKAP13			A kinase (PRKA) anchor protein 13 (from HGNC AKAP13)
uc002blt.3	AK125331	H0YMW2	H0YMW2_HUMAN	AKAP13			The sequence shown here is derived from an Ensembl automatic analysis pipeline and should be considered as preliminary data. (from UniProt H0YMW2)
uc059mud.1	NR_106993			MIR7706	NR_106993	NR_106993	Homo sapiens microRNA 7706 (MIR7706), microRNA. (from RefSeq NR_106993)
uc002bls.5	BC050312	Q12802	AKP13_HUMAN	AKAP13			Anchors cAMP-dependent protein kinase (PKA) and acts as an adapter protein to selectively couple G alpha-13 and Rho. Augments gene activation by the estrogen receptor in an element- specific and ligand-dependent manner. Activates estrogen receptor beta by a p38 MAPK-dependent pathway. Stimulates exchange activity on Rho proteins in vitro, but not on CDC42, Ras or Rac and may bind calcium ions. (from UniProt Q12802)
uc002blv.3	NM_007200	Q12802	AKP13_HUMAN	AKAP13	NM_007200	NM_007200	Homo sapiens A-kinase anchoring protein 13 (AKAP13), transcript variant 2, mRNA. (from RefSeq NM_007200)
uc002blu.3	NM_006738	Q12802	AKP13_HUMAN	AKAP13	NM_006738	NM_006738	Homo sapiens A-kinase anchoring protein 13 (AKAP13), transcript variant 1, mRNA. (from RefSeq NM_006738)
uc059mue.1	BC050312	H0YMI5	H0YMI5_HUMAN	AKAP13			The sequence shown here is derived from an Ensembl automatic analysis pipeline and should be considered as preliminary data. (from UniProt H0YMI5)
uc059muf.1				RNU7-79P			RNA, U7 small nuclear 79 pseudogene (from HGNC RNU7-79P)
uc059mug.1	AK125331	H0YK18	H0YK18_HUMAN	AKAP13			The sequence shown here is derived from an Ensembl automatic analysis pipeline and should be considered as preliminary data. (from UniProt H0YK18)
uc059muh.1	AK125331	H0YK84	H0YK84_HUMAN	AKAP13			The sequence shown here is derived from an Ensembl automatic analysis pipeline and should be considered as preliminary data. (from UniProt H0YK84)
uc059mui.1				RP11-815J21.2			RP11-815J21.2 (from geneSymbol)
uc059muj.1	AK307618	A0A087X047	A0A087X047_HUMAN	AKAP13			The sequence shown here is derived from an Ensembl automatic analysis pipeline and should be considered as preliminary data. (from UniProt A0A087X047)
uc059muk.1				RP11-815J21.4			RP11-815J21.4 (from geneSymbol)
uc059mul.1	AK309805	A0A087WY36	A0A087WY36_HUMAN	AKAP13			Contains 1 PH domain. (from UniProt A0A087WY36)
uc031qtl.1	NM_001270546	A8MYJ1	A8MYJ1_HUMAN	AKAP13	NM_001270546	NM_001270546	Homo sapiens A-kinase anchoring protein 13 (AKAP13), transcript variant 4, mRNA. (from RefSeq NM_001270546)
uc059mum.1				RP11-815J21.3			RP11-815J21.3 (from geneSymbol)
uc059mun.1	AB055890	A0A087WTD7	A0A087WTD7_HUMAN	AKAP13			Contains 1 PH domain. (from UniProt A0A087WTD7)
uc059muo.1	BC172356	H0YLH1	H0YLH1_HUMAN	AKAP13			The sequence shown here is derived from an Ensembl automatic analysis pipeline and should be considered as preliminary data. (from UniProt H0YLH1)
uc059mup.1				RNU6-1280P			RNA, U6 small nuclear 1280, pseudogene (from HGNC RNU6-1280P)
uc059muq.1	JA482239	A0A087WYS7	A0A087WYS7_HUMAN	AKAP13			The sequence shown here is derived from an Ensembl automatic analysis pipeline and should be considered as preliminary data. (from UniProt A0A087WYS7)
uc059mur.1	AK307618			AKAP13			A kinase (PRKA) anchor protein 13 (from HGNC AKAP13)
uc059mus.1				AKAP13			A kinase (PRKA) anchor protein 13 (from HGNC AKAP13)
uc059mut.1	BC040109	A0A087WX73	A0A087WX73_HUMAN	AKAP13			The sequence shown here is derived from an Ensembl automatic analysis pipeline and should be considered as preliminary data. (from UniProt A0A087WX73)
uc059muu.1	BC040109			AKAP13			A kinase (PRKA) anchor protein 13 (from HGNC AKAP13)
uc059muv.1				RP11-815J21.1			RP11-815J21.1 (from geneSymbol)
uc059muw.1	BC040109			AKAP13			A kinase (PRKA) anchor protein 13 (from HGNC AKAP13)
uc059mux.1	U03634			AKAP13			A kinase (PRKA) anchor protein 13 (from HGNC AKAP13)
uc059muy.1	U03634			AKAP13			A kinase (PRKA) anchor protein 13 (from HGNC AKAP13)
uc059muz.1	U03634			AKAP13			A kinase (PRKA) anchor protein 13 (from HGNC AKAP13)
uc059mva.1				RP11-158M2.2			RP11-158M2.2 (from geneSymbol)
uc059mvb.1	BC017368			AKAP13			A kinase (PRKA) anchor protein 13 (from HGNC AKAP13)
uc059mvc.1				RP11-158M2.3			RP11-158M2.3 (from geneSymbol)
uc059mvd.1				AKAP13			A kinase (PRKA) anchor protein 13 (from HGNC AKAP13)
uc059mve.1				RP11-158M2.4			RP11-158M2.4 (from geneSymbol)
uc059mvf.1	AL357200			RP11-158M2.5			Homo sapiens EST from clone 109358, 5' end. (from mRNA AL357200)
uc002bly.5	NM_022480	Q9H0H3	KLH25_HUMAN	KLHL25	NM_022480	NM_022480	Homo sapiens kelch like family member 25 (KLHL25), mRNA. (from RefSeq NM_022480)
uc059mvg.1	AL109693			KLHL25			kelch-like family member 25 (from HGNC KLHL25)
uc059mvh.1	AK092231			KLHL25			kelch-like family member 25 (from HGNC KLHL25)
uc021stx.1	NR_031682			MIR1276	NR_031682	NR_031682	Homo sapiens microRNA 1276 (MIR1276), microRNA. (from RefSeq NR_031682)
uc059mvi.1				RNU6-231P			RNA, U6 small nuclear 231, pseudogene (from HGNC RNU6-231P)
uc032coa.1	NR_049805			MIR548AP	NR_049805	NR_049805	Homo sapiens microRNA 548ap (MIR548AP), microRNA. (from RefSeq NR_049805)
uc059mvj.1				RP11-553E24.3			RP11-553E24.3 (from geneSymbol)
uc059mvk.1	NR_120368			LINC01584	NR_120368	NR_120368	Homo sapiens long intergenic non-protein coding RNA 1584 (LINC01584), long non-coding RNA. (from RefSeq NR_120368)
uc059mvl.1				LINC01584			long intergenic non-protein coding RNA 1584 (from HGNC LINC01584)
uc059mvm.1				LINC01584			long intergenic non-protein coding RNA 1584 (from HGNC LINC01584)
uc059mvn.1				LINC01584			long intergenic non-protein coding RNA 1584 (from HGNC LINC01584)
uc021stz.1	JC506668			RNA5SP400			RNA, 5S ribosomal pseudogene 400 (from HGNC RNA5SP400)
uc002blz.2	NM_152336	Q96MI9	CBPC4_HUMAN	AGBL1	NM_152336	NM_152336	Homo sapiens ATP/GTP binding protein-like 1 (AGBL1), mRNA. (from RefSeq NM_152336)
uc059mvo.1	BC128152	J3KQF5	J3KQF5_HUMAN	AGBL1			The sequence shown here is derived from an Ensembl automatic analysis pipeline and should be considered as preliminary data. (from UniProt J3KQF5)
uc059mvp.1				SNORD74			small nucleolar RNA, C/D box 74 (from HGNC SNORD74)
uc059mvq.1	BC128152			AGBL1			ATP/GTP binding protein-like 1 (from HGNC AGBL1)
uc002bma.2	AK056872			AGBL1			ATP/GTP binding protein-like 1 (from HGNC AGBL1)
uc059mvr.1				AGBL1-AS1			AGBL1 antisense RNA 1 (from HGNC AGBL1-AS1)
uc031qtm.2	NR_046012			AGBL1-AS1	NR_046012	NR_046012	Homo sapiens AGBL1 antisense RNA 1 (AGBL1-AS1), long non-coding RNA. (from RefSeq NR_046012)
uc059mvs.1				AGBL1-AS1			AGBL1 antisense RNA 1 (from HGNC AGBL1-AS1)
uc059mvt.1				RP11-182L7.1			RP11-182L7.1 (from geneSymbol)
uc059mvu.1	AK096897			RP11-133L19.3			Homo sapiens cDNA FLJ39578 fis, clone SKMUS2003034. (from mRNA AK096897)
uc059mvv.1				AC016987.1			AC016987.1 (from geneSymbol)
uc059mvw.1				RP11-133L19.2			RP11-133L19.2 (from geneSymbol)
uc059mvx.1				RP11-133L19.1			RP11-133L19.1 (from geneSymbol)
uc059mvy.1				RP11-138H10.2			RP11-138H10.2 (from geneSymbol)
uc059mvz.1				RP11-648K4.2			RP11-648K4.2 (from geneSymbol)
uc059mwa.1				RNU6-185P			RNA, U6 small nuclear 185, pseudogene (from HGNC RNU6-185P)
uc002bmc.2	NR_026869			LINC00052	NR_026869	NR_026869	Homo sapiens long intergenic non-protein coding RNA 52 (LINC00052), long non-coding RNA. (from RefSeq NR_026869)
uc002bmf.3	NM_002530	X5D7M5	X5D7M5_HUMAN	NTRK3	NM_002530	NM_002530	Homo sapiens neurotrophic tyrosine kinase, receptor, type 3 (NTRK3), transcript variant 2, mRNA. (from RefSeq NM_002530)
uc059mwb.1	S76475	X5D2R1	X5D2R1_HUMAN	NTRK3			ATP + a [protein]-L-tyrosine = ADP + a [protein]-L-tyrosine phosphate. (from UniProt X5D2R1)
uc021sua.1	NM_001243101	X5DNW6	X5DNW6_HUMAN	NTRK3	NM_001243101	NM_001243101	Homo sapiens neurotrophic tyrosine kinase, receptor, type 3 (NTRK3), transcript variant 4, mRNA. (from RefSeq NM_001243101)
uc059mwc.1	U05012	Q16288	NTRK3_HUMAN	NTRK3			Receptor for neurotrophin-3 (NT-3). This is a tyrosine- protein kinase receptor. Known substrates for the trk receptors are SHC1, PI-3 kinase, and PLCG1. The different isoforms do not have identical signaling properties. (from UniProt Q16288)
uc002bme.2	NM_001012338	X5D2R1	X5D2R1_HUMAN	NTRK3	NM_001012338	NM_001012338	Homo sapiens neurotrophic tyrosine kinase, receptor, type 3 (NTRK3), transcript variant 1, mRNA. (from RefSeq NM_001012338)
uc059mwd.1	S76475	A0A0D9SFP6		NTRK3			neurotrophic tyrosine kinase, receptor, type 3 (from HGNC NTRK3)
uc002bmh.3	AK297160	X5DNW6	X5DNW6_HUMAN	NTRK3			ATP + a [protein]-L-tyrosine = ADP + a [protein]-L-tyrosine phosphate. (from UniProt X5DNW6)
uc059mwe.1	AK302504	R4GMR8	R4GMR8_HUMAN	NTRK3			The sequence shown here is derived from an Ensembl automatic analysis pipeline and should be considered as preliminary data. (from UniProt R4GMR8)
uc010upl.1	AK302504	B7Z7U4	B7Z7U4_HUMAN	NTRK3			ATP + a [protein]-L-tyrosine = ADP + a [protein]-L-tyrosine phosphate. (from UniProt B7Z7U4)
uc010bnh.2	AK309695	H0YM90	H0YM90_HUMAN	NTRK3			ATP + a [protein]-L-tyrosine = ADP + a [protein]-L-tyrosine phosphate. (from UniProt H0YM90)
uc059mwf.1	AY065844			NTRK3			neurotrophic tyrosine kinase, receptor, type 3 (from HGNC NTRK3)
uc059mwg.1	S76476	Q96CY4	Q96CY4_HUMAN	NTRK3			Contains LRRCT domain. (from UniProt Q96CY4)
uc059mwh.1				NTRK3			neurotrophic tyrosine kinase, receptor, type 3 (from HGNC NTRK3)
uc059mwi.1	S76476	A0A087WX31	A0A087WX31_HUMAN	NTRK3			The sequence shown here is derived from an Ensembl automatic analysis pipeline and should be considered as preliminary data. (from UniProt A0A087WX31)
uc002bmg.4	NM_001007156	Q96CY4	Q96CY4_HUMAN	NTRK3	NM_001007156	NM_001007156	Homo sapiens neurotrophic tyrosine kinase, receptor, type 3 (NTRK3), transcript variant 3, mRNA. (from RefSeq NM_001007156)
uc059mwj.1				NTRK3			neurotrophic tyrosine kinase, receptor, type 3 (from HGNC NTRK3)
uc059mwk.1	AB384872	R4GN40	R4GN40_HUMAN	NTRK3			The sequence shown here is derived from an Ensembl automatic analysis pipeline and should be considered as preliminary data. (from UniProt R4GN40)
uc059mwl.1	AF052184			NTRK3			neurotrophic tyrosine kinase, receptor, type 3 (from HGNC NTRK3)
uc059mwm.1	AB384872			NTRK3			neurotrophic tyrosine kinase, receptor, type 3 (from HGNC NTRK3)
uc059mwn.1	CU680654	R4GNH5	R4GNH5_HUMAN	NTRK3			The sequence shown here is derived from an Ensembl automatic analysis pipeline and should be considered as preliminary data. (from UniProt R4GNH5)
uc021sub.1	NR_038229			NTRK3-AS1	NR_038229	NR_038229	Homo sapiens NTRK3 antisense RNA 1 (NTRK3-AS1), long non-coding RNA. (from RefSeq NR_038229)
uc059mwo.1	U05012			NTRK3			neurotrophic tyrosine kinase, receptor, type 3 (from HGNC NTRK3)
uc002bmj.3	NM_022163	Q9H2W6	RM46_HUMAN	MRPL46	NM_022163	NM_022163	Homo sapiens mitochondrial ribosomal protein L46 (MRPL46), mRNA. (from RefSeq NM_022163)
uc059mwp.1	AK074053			MRPL46			mitochondrial ribosomal protein L46 (from HGNC MRPL46)
uc059mwq.1	AF210056	A0A087WT51	A0A087WT51_HUMAN	MRPL46			The sequence shown here is derived from an Ensembl automatic analysis pipeline and should be considered as preliminary data. (from UniProt A0A087WT51)
uc059mwr.1	BC017883	H0YN64	H0YN64_HUMAN	MRPL46			The sequence shown here is derived from an Ensembl automatic analysis pipeline and should be considered as preliminary data. (from UniProt H0YN64)
uc059mws.1	CU676098			RP11-97O12.7			Synthetic construct Homo sapiens gateway clone IMAGE:100022183 5' read MRPL46 mRNA. (from mRNA CU676098)
uc059mwt.1	BC017883	A0A087WT90	A0A087WT90_HUMAN	MRPL46			The sequence shown here is derived from an Ensembl automatic analysis pipeline and should be considered as preliminary data. (from UniProt A0A087WT90)
uc059mwu.1	AB049944	H0YL99	H0YL99_HUMAN	MRPS11			The sequence shown here is derived from an Ensembl automatic analysis pipeline and should be considered as preliminary data. (from UniProt H0YL99)
uc002bml.4	NM_022839	P82912	RT11_HUMAN	MRPS11	NM_022839	NM_022839	Homo sapiens mitochondrial ribosomal protein S11 (MRPS11), transcript variant 1, mRNA. (from RefSeq NM_022839)
uc059mwv.1	AK027059			MRPS11			mitochondrial ribosomal protein S11 (from HGNC MRPS11)
uc059mww.1	BC032378			MRPS11			mitochondrial ribosomal protein S11 (from HGNC MRPS11)
uc010bnj.4	AK027059			MRPS11			mitochondrial ribosomal protein S11 (from HGNC MRPS11)
uc059mwx.1	AK315407			MRPS11			mitochondrial ribosomal protein S11 (from HGNC MRPS11)
uc002bmm.4	NM_176805	P82912	RT11_HUMAN	MRPS11	NM_176805	NM_176805	Homo sapiens mitochondrial ribosomal protein S11 (MRPS11), transcript variant 2, mRNA. (from RefSeq NM_176805)
uc059mwy.1	AK026165			MRPS11			mitochondrial ribosomal protein S11 (from HGNC MRPS11)
uc059mwz.1	CU680342			MRPS11			mitochondrial ribosomal protein S11 (from HGNC MRPS11)
uc059mxa.1	AK223152			MRPS11			mitochondrial ribosomal protein S11 (from HGNC MRPS11)
uc059mxb.1	AK223152			MRPS11			mitochondrial ribosomal protein S11 (from HGNC MRPS11)
uc059mxc.1	AL110094			RP11-97O12.5			Homo sapiens EST from clone 37949, 3' end. (from mRNA AL110094)
uc059mxd.1	BC073867			RP11-97O12.7			Homo sapiens de-etiolated homolog 1 (Arabidopsis), mRNA (cDNA clone IMAGE:5499012). (from mRNA BC073867)
uc002bmo.2	JD095615			RP11-97O12.6			Sequence 76639 from Patent EP1572962. (from mRNA JD095615)
uc059mxe.1	BC073867	H0YK09	H0YK09_HUMAN	DET1			The sequence shown here is derived from an Ensembl automatic analysis pipeline and should be considered as preliminary data. (from UniProt H0YK09)
uc059mxf.1	AK054603	Q7L5Y6	DET1_HUMAN	DET1			Component of the E3 ubiquitin ligase DCX DET1-COP1 complex, which is required for ubiquitination and subsequent degradation of target proteins. The complex is involved in JUN ubiquitination and degradation. (from UniProt Q7L5Y6)
uc002bmq.3	NM_017996	Q7L5Y6	DET1_HUMAN	DET1	NM_017996	NM_017996	Homo sapiens de-etiolated homolog 1 (Arabidopsis) (DET1), transcript variant 1, mRNA. (from RefSeq NM_017996)
uc059mxg.1	BC064591	H0YK09	H0YK09_HUMAN	DET1			The sequence shown here is derived from an Ensembl automatic analysis pipeline and should be considered as preliminary data. (from UniProt H0YK09)
uc002bmr.3	NM_001144074	Q7L5Y6	DET1_HUMAN	DET1	NM_001144074	NM_001144074	Homo sapiens de-etiolated homolog 1 (Arabidopsis) (DET1), transcript variant 2, mRNA. (from RefSeq NM_001144074)
uc059mxh.1	AB073887	H0YN79	H0YN79_HUMAN	DET1			The sequence shown here is derived from an Ensembl automatic analysis pipeline and should be considered as preliminary data. (from UniProt H0YN79)
uc059mxi.1				DET1			de-etiolated homolog 1 (Arabidopsis) (from HGNC DET1)
uc002bms.2	NR_120369			LINC01586	NR_120369	NR_120369	Homo sapiens long intergenic non-protein coding RNA 1586 (LINC01586), transcript variant 1, long non-coding RNA. (from RefSeq NR_120369)
uc059mxj.1	AK054749			LINC01586			long intergenic non-protein coding RNA 1586 (from HGNC LINC01586)
uc059mxk.1	AK054749			LINC01586			long intergenic non-protein coding RNA 1586 (from HGNC LINC01586)
uc021suc.2	NR_031590			MIR1179	NR_031590	NR_031590	Homo sapiens microRNA 1179 (MIR1179), microRNA. (from RefSeq NR_031590)
uc010upm.2	NR_029606			MIR7-2	NR_029606	NR_029606	Homo sapiens microRNA 7-2 (MIR7-2), microRNA. (from RefSeq NR_029606)
uc002bmt.3	NM_022767	Q8WTP8	AEN_HUMAN	AEN	NM_022767	NM_022767	Homo sapiens apoptosis enhancing nuclease (AEN), mRNA. (from RefSeq NM_022767)
uc059mxl.1	AK308119			AEN			apoptosis enhancing nuclease (from HGNC AEN)
uc059mxm.1	BC020988	H0YMJ6	H0YMJ6_HUMAN	AEN			The sequence shown here is derived from an Ensembl automatic analysis pipeline and should be considered as preliminary data. (from UniProt H0YMJ6)
uc059mxn.1	AK308119			AEN			apoptosis enhancing nuclease (from HGNC AEN)
uc059mxo.1	BC020988			AEN			apoptosis enhancing nuclease (from HGNC AEN)
uc059mxp.1	AB209323			AEN			apoptosis enhancing nuclease (from HGNC AEN)
uc059mxq.1	NM_001303234	Q96AZ6	ISG20_HUMAN	ISG20	NM_001303234	NM_001303234	Homo sapiens interferon stimulated exonuclease gene 20kDa (ISG20), transcript variant 3, mRNA. (from RefSeq NM_001303234)
uc059mxr.1				ISG20			interferon stimulated exonuclease gene 20kDa (from HGNC ISG20)
uc002bmv.2	NM_002201	Q96AZ6	ISG20_HUMAN	ISG20	NM_002201	NM_002201	Homo sapiens interferon stimulated exonuclease gene 20kDa (ISG20), transcript variant 1, mRNA. (from RefSeq NM_002201)
uc059mxs.1	BC016341	H3BLY5	H3BLY5_HUMAN	ISG20			The sequence shown here is derived from an Ensembl automatic analysis pipeline and should be considered as preliminary data. (from UniProt H3BLY5)
uc059mxt.1	NM_001303237	H0YMM4	H0YMM4_HUMAN	ISG20	NM_001303237	NM_001303237	Homo sapiens interferon stimulated exonuclease gene 20kDa (ISG20), transcript variant 6, mRNA. (from RefSeq NM_001303237)
uc059mxu.1	BC016341			ISG20			interferon stimulated exonuclease gene 20kDa (from HGNC ISG20)
uc010upn.2	BC016341			ISG20			interferon stimulated exonuclease gene 20kDa (from HGNC ISG20)
uc059mxv.1	AB209639			ISG20			interferon stimulated exonuclease gene 20kDa (from HGNC ISG20)
uc059mxw.1	CR456942			ISG20			interferon stimulated exonuclease gene 20kDa (from HGNC ISG20)
uc059mxx.1	AK122793			ISG20			interferon stimulated exonuclease gene 20kDa (from HGNC ISG20)
uc059mxy.1	AK122793			ISG20			interferon stimulated exonuclease gene 20kDa (from HGNC ISG20)
uc059mxz.1				RP11-343B18.2			RP11-343B18.2 (from geneSymbol)
uc010upo.1	NM_013227	E7EX88	E7EX88_HUMAN	ACAN	NM_013227	NM_013227	Homo sapiens aggrecan (ACAN), transcript variant 2, mRNA. (from RefSeq NM_013227)
uc059mya.1	BC150624	A0A087X1T7	A0A087X1T7_HUMAN	ACAN			Contains C-type lectin domain. (from UniProt A0A087X1T7)
uc002bmx.4	BC036445	Q6PID9	Q6PID9_HUMAN	ACAN			aggrecan (from HGNC ACAN)
uc059myb.1	BC150624	H0YM81	H0YM81_HUMAN	ACAN			Contains C-type lectin domain. (from UniProt H0YM81)
uc010upp.2	NM_001135	E7ENV9	E7ENV9_HUMAN	ACAN	NM_001135	NM_001135	Homo sapiens aggrecan (ACAN), transcript variant 1, mRNA. (from RefSeq NM_001135)
uc059myc.1	BC150624	E7EX88	E7EX88_HUMAN	ACAN			Contains C-type lectin domain. (from UniProt E7EX88)
uc002bnb.2	J05062	H0YMF1	H0YMF1_HUMAN	ACAN			The sequence shown here is derived from an Ensembl automatic analysis pipeline and should be considered as preliminary data. (from UniProt H0YMF1)
uc059myd.1	X17406	H0YK70	H0YK70_HUMAN	ACAN			The sequence shown here is derived from an Ensembl automatic analysis pipeline and should be considered as preliminary data. (from UniProt H0YK70)
uc059mye.1	X17406			ACAN			aggrecan (from HGNC ACAN)
uc002bnc.4	NM_178232	Q96S86	HPLN3_HUMAN	HAPLN3	NM_178232	NM_178232	Homo sapiens hyaluronan and proteoglycan link protein 3 (HAPLN3), transcript variant 2, mRNA. (from RefSeq NM_178232)
uc059myf.1	BC053689	H3BRY4	H3BRY4_HUMAN	HAPLN3			hyaluronan and proteoglycan link protein 3 (from HGNC HAPLN3)
uc002bnd.4	BC062320	H3BTH8	H3BTH8_HUMAN	HAPLN3			The sequence shown here is derived from an Ensembl automatic analysis pipeline and should be considered as preliminary data. (from UniProt H3BTH8)
uc059myg.1	BC053689	H3BT26	H3BT26_HUMAN	HAPLN3			The sequence shown here is derived from an Ensembl automatic analysis pipeline and should be considered as preliminary data. (from UniProt H3BT26)
uc059myh.1	AK292055			HAPLN3			hyaluronan and proteoglycan link protein 3 (from HGNC HAPLN3)
uc059myi.1	AK095908	H0YKB5	H0YKB5_HUMAN	MFGE8			The sequence shown here is derived from an Ensembl automatic analysis pipeline and should be considered as preliminary data. (from UniProt H0YKB5)
uc002bnh.5	NM_001114614	X6R3G6	X6R3G6_HUMAN	MFGE8	NM_001114614	NM_001114614	Homo sapiens milk fat globule-EGF factor 8 protein (MFGE8), transcript variant 2, mRNA. (from RefSeq NM_001114614)
uc002bng.5	NM_005928	Q08431	MFGM_HUMAN	MFGE8	NM_005928	NM_005928	Homo sapiens milk fat globule-EGF factor 8 protein (MFGE8), transcript variant 1, mRNA. (from RefSeq NM_005928)
uc059myj.1	AY141974	Q08431	MFGM_HUMAN	MFGE8			Plays an important role in the maintenance of intestinal epithelial homeostasis and the promotion of mucosal healing. Promotes VEGF-dependent neovascularization (By similarity). Contributes to phagocytic removal of apoptotic cells in many tissues. Specific ligand for the alpha-v/beta-3 and alpha-v/beta-5 receptors. Also binds to phosphatidylserine-enriched cell surfaces in a receptor-independent manner. Zona pellucida-binding protein which may play a role in gamete interaction. Binds specifically to rotavirus and inhibits its replication. (from UniProt Q08431)
uc059myk.1	S56151			MFGE8			milk fat globule-EGF factor 8 protein (from HGNC MFGE8)
uc010upq.3	AK304627	F5GZN3	F5GZN3_HUMAN	MFGE8			Contains 2 F5/8 type C domains. (from UniProt F5GZN3)
uc059myl.1	AK312640	H0YKS8	H0YKS8_HUMAN	MFGE8			Contains 1 F5/8 type C domain. (from UniProt H0YKS8)
uc059mym.1	AK092157			MFGE8			milk fat globule-EGF factor 8 protein (from HGNC MFGE8)
uc059myn.1	EU832749	A0A087WUV5	A0A087WUV5_HUMAN	MFGE8			Contains 1 F5/8 type C domain. (from UniProt A0A087WUV5)
uc059myo.1				MFGE8			milk fat globule-EGF factor 8 protein (from HGNC MFGE8)
uc059myp.1	EU832749			MFGE8			milk fat globule-EGF factor 8 protein (from HGNC MFGE8)
uc059myq.1	AK310357			MFGE8			milk fat globule-EGF factor 8 protein (from HGNC MFGE8)
uc059myr.1	AK310357			MFGE8			milk fat globule-EGF factor 8 protein (from HGNC MFGE8)
uc059mys.1	EU832749			MFGE8			milk fat globule-EGF factor 8 protein (from HGNC MFGE8)
uc059myt.1	CU678532			MFGE8			milk fat globule-EGF factor 8 protein (from HGNC MFGE8)
uc059myu.1	CU678532			MFGE8			milk fat globule-EGF factor 8 protein (from HGNC MFGE8)
uc059myv.1	AK310357			MFGE8			milk fat globule-EGF factor 8 protein (from HGNC MFGE8)
uc059myw.1				AC067805.1			AC067805.1 (from geneSymbol)
uc059myx.1				RP11-326A19.4			RP11-326A19.4 (from geneSymbol)
uc059myy.1				RP11-326A19.3			RP11-326A19.3 (from geneSymbol)
uc059myz.1	AK290340	H3BUZ6	H3BUZ6_HUMAN	ABHD2			The sequence shown here is derived from an Ensembl automatic analysis pipeline and should be considered as preliminary data. (from UniProt H3BUZ6)
uc059mza.1				RP11-326A19.3			RP11-326A19.3 (from geneSymbol)
uc002bnk.2	NM_152924	P08910	ABHD2_HUMAN	ABHD2	NM_152924	NM_152924	Homo sapiens abhydrolase domain containing 2 (ABHD2), transcript variant 2, mRNA. (from RefSeq NM_152924)
uc059mzb.1	BC019248			ABHD2			abhydrolase domain containing 2 (from HGNC ABHD2)
uc059mzc.1	BC019248	H3BN19	H3BN19_HUMAN	ABHD2			The sequence shown here is derived from an Ensembl automatic analysis pipeline and should be considered as preliminary data. (from UniProt H3BN19)
uc059mzd.1	BC019248	H3BMT2	H3BMT2_HUMAN	ABHD2			The sequence shown here is derived from an Ensembl automatic analysis pipeline and should be considered as preliminary data. (from UniProt H3BMT2)
uc059mze.1	NM_007011	P08910	ABHD2_HUMAN	ABHD2	NM_007011	NM_007011	Homo sapiens abhydrolase domain containing 2 (ABHD2), transcript variant 1, mRNA. (from RefSeq NM_007011)
uc059mzf.1	BC019248			ABHD2			abhydrolase domain containing 2 (from HGNC ABHD2)
uc059mzg.1	AL110291			ABHD2			abhydrolase domain containing 2 (from HGNC ABHD2)
uc059mzh.1	AF546700	P08910	ABHD2_HUMAN	ABHD2			May play a role in smooth muscle cells migration. (from UniProt P08910)
uc059mzi.1	KJ898344			ABHD2			abhydrolase domain containing 2 (from HGNC ABHD2)
uc059mzj.1				RNU7-195P			RNA, U7 small nuclear 195 pseudogene (from HGNC RNU7-195P)
uc059mzk.1	KJ898344			ABHD2			abhydrolase domain containing 2 (from HGNC ABHD2)
uc002bnl.4	NM_000326	P12271	RLBP1_HUMAN	RLBP1	NM_000326	NM_000326	Homo sapiens retinaldehyde binding protein 1 (RLBP1), mRNA. (from RefSeq NM_000326)
uc059mzl.1	BC004199	H3BN92	H3BN92_HUMAN	RLBP1			The sequence shown here is derived from an Ensembl automatic analysis pipeline and should be considered as preliminary data. (from UniProt H3BN92)
uc059mzm.1	BC004199	H3BTN3	H3BTN3_HUMAN	RLBP1			The sequence shown here is derived from an Ensembl automatic analysis pipeline and should be considered as preliminary data. (from UniProt H3BTN3)
uc059mzn.1	BC004199			RLBP1			retinaldehyde binding protein 1 (from HGNC RLBP1)
uc002bnm.2	NM_018193	Q9NVI1	FANCI_HUMAN	FANCI	NM_018193	NM_018193	Homo sapiens Fanconi anemia complementation group I (FANCI), transcript variant 2, mRNA. (from RefSeq NM_018193)
uc010bnp.2	NM_001113378	Q9NVI1	FANCI_HUMAN	FANCI	NM_001113378	NM_001113378	Homo sapiens Fanconi anemia complementation group I (FANCI), transcript variant 1, mRNA. (from RefSeq NM_001113378)
uc059mzo.1	BC146804			FANCI			Fanconi anemia, complementation group I (from HGNC FANCI)
uc059mzp.1	BC146804	H3BQE2	H3BQE2_HUMAN	FANCI			The sequence shown here is derived from an Ensembl automatic analysis pipeline and should be considered as preliminary data. (from UniProt H3BQE2)
uc059mzq.1	BC004277	H3BS60	H3BS60_HUMAN	FANCI			The sequence shown here is derived from an Ensembl automatic analysis pipeline and should be considered as preliminary data. (from UniProt H3BS60)
uc059mzr.1	BC146804	H3BMG4	H3BMG4_HUMAN	FANCI			The sequence shown here is derived from an Ensembl automatic analysis pipeline and should be considered as preliminary data. (from UniProt H3BMG4)
uc059mzs.1	AK055176	F8W7R3	F8W7R3_HUMAN	FANCI			The sequence shown here is derived from an Ensembl automatic analysis pipeline and should be considered as preliminary data. (from UniProt F8W7R3)
uc059mzt.1	BC004277			FANCI			Fanconi anemia, complementation group I (from HGNC FANCI)
uc002bno.4	BC004277	Q9NVI1	FANCI_HUMAN	FANCI			Plays an essential role in the repair of DNA double- strand breaks by homologous recombination and in the repair of interstrand DNA cross-links (ICLs) by promoting FANCD2 monoubiquitination by FANCL and participating in recruitment to DNA repair sites. Required for maintenance of chromosomal stability. Specifically binds branched DNA: binds both single- stranded DNA (ssDNA) and double-stranded DNA (dsDNA). Participates in S phase and G2 phase checkpoint activation upon DNA damage. (from UniProt Q9NVI1)
uc059mzu.1	BC004277	H3BT54	H3BT54_HUMAN	FANCI			The sequence shown here is derived from an Ensembl automatic analysis pipeline and should be considered as preliminary data. (from UniProt H3BT54)
uc059mzv.1	AK055176			FANCI			Fanconi anemia, complementation group I (from HGNC FANCI)
uc059mzw.1	BC004277			FANCI			Fanconi anemia, complementation group I (from HGNC FANCI)
uc059mzx.1	AK055176	H3BN35	H3BN35_HUMAN	FANCI			The sequence shown here is derived from an Ensembl automatic analysis pipeline and should be considered as preliminary data. (from UniProt H3BN35)
uc059mzy.1	AK001581	H3BP78	H3BP78_HUMAN	FANCI			The sequence shown here is derived from an Ensembl automatic analysis pipeline and should be considered as preliminary data. (from UniProt H3BP78)
uc059mzz.1	AB058697			FANCI			Fanconi anemia, complementation group I (from HGNC FANCI)
uc059naa.1	AB058697			FANCI			Fanconi anemia, complementation group I (from HGNC FANCI)
uc059nab.1	BC021859			FANCI			Fanconi anemia, complementation group I (from HGNC FANCI)
uc059nac.1	X98093	A0A0D9SFM1		POLG			polymerase (DNA directed), gamma (from HGNC POLG)
uc002bns.5	NM_002693	P54098	DPOG1_HUMAN	POLG	NM_002693	NM_002693	Homo sapiens polymerase (DNA) gamma, catalytic subunit (POLG), transcript variant 1, mRNA. (from RefSeq NM_002693)
uc002bnr.5	X98093	P54098	DPOG1_HUMAN	POLG			Involved in the replication of mitochondrial DNA. Associates with mitochondrial DNA. (from UniProt P54098)
uc059nad.1	AK130624	H0YD36	H0YD36_HUMAN	POLG			Belongs to the DNA polymerase type-A family. (from UniProt H0YD36)
uc059nae.1	AK130624			POLG			polymerase (DNA directed), gamma (from HGNC POLG)
uc059naf.1	AK291281	H0YCD2	H0YCD2_HUMAN	POLG			The sequence shown here is derived from an Ensembl automatic analysis pipeline and should be considered as preliminary data. (from UniProt H0YCD2)
uc059nag.1	AK291281	H0YDF1	H0YDF1_HUMAN	POLG			The sequence shown here is derived from an Ensembl automatic analysis pipeline and should be considered as preliminary data. (from UniProt H0YDF1)
uc059nah.1	AK291281			POLG			polymerase (DNA directed), gamma (from HGNC POLG)
uc059nai.1	AK291281	H0YCV2	H0YCV2_HUMAN	POLG			The sequence shown here is derived from an Ensembl automatic analysis pipeline and should be considered as preliminary data. (from UniProt H0YCV2)
uc059naj.1	AK291281	H0YE43	H0YE43_HUMAN	POLG			The sequence shown here is derived from an Ensembl automatic analysis pipeline and should be considered as preliminary data. (from UniProt H0YE43)
uc059nak.1	AK291281			POLG			polymerase (DNA directed), gamma (from HGNC POLG)
uc059nal.1	AK291281			POLG			polymerase (DNA directed), gamma (from HGNC POLG)
uc032cou.1	NR_106824			MIR6766	NR_106824	NR_106824	Homo sapiens microRNA 6766 (MIR6766), microRNA. (from RefSeq NR_106824)
uc059nam.1	AK291281			POLG			polymerase (DNA directed), gamma (from HGNC POLG)
uc021sue.2	BC031940			RP11-217B1.2			Homo sapiens cDNA clone IMAGE:4838568. (from mRNA BC031940)
uc059nan.1				RP11-217B1.2			RP11-217B1.2 (from geneSymbol)
uc059nao.1				CTD-2335A18.2			CTD-2335A18.2 (from geneSymbol)
uc059nap.1	NR_133001			MIR9-3HG	NR_133001	NR_133001	Homo sapiens MIR9-3 host gene (MIR9-3HG), transcript variant 1, long non-coding RNA. (from RefSeq NR_133001)
uc059naq.1	AK125292			MIR9-3HG			Homo sapiens cDNA FLJ43302 fis, clone NHNPC2000606. (from mRNA AK125292)
uc059nar.1	AK054931			MIR9-3HG			Homo sapiens cDNA FLJ30369 fis, clone BRACE2007801. (from mRNA AK054931)
uc002bnu.3	NR_029692			MIR9-3	NR_029692	NR_029692	Homo sapiens microRNA 9-3 (MIR9-3), microRNA. (from RefSeq NR_029692)
uc059nas.1	AK125292			MIR9-3HG			Homo sapiens cDNA FLJ43302 fis, clone NHNPC2000606. (from mRNA AK125292)
uc059nat.1	AK054931			MIR9-3HG			Homo sapiens cDNA FLJ30369 fis, clone BRACE2007801. (from mRNA AK054931)
uc059nau.1	AK054931			MIR9-3HG			Homo sapiens cDNA FLJ30369 fis, clone BRACE2007801. (from mRNA AK054931)
uc002bnw.3	AK125292			MIR9-3HG			Homo sapiens cDNA FLJ43302 fis, clone NHNPC2000606. (from mRNA AK125292)
uc059nav.1	AK125292			MIR9-3HG			Homo sapiens cDNA FLJ43302 fis, clone NHNPC2000606. (from mRNA AK125292)
uc059naw.1	AK125292			MIR9-3HG			Homo sapiens cDNA FLJ43302 fis, clone NHNPC2000606. (from mRNA AK125292)
uc059nax.1	AK125292			MIR9-3HG			Homo sapiens cDNA FLJ43302 fis, clone NHNPC2000606. (from mRNA AK125292)
uc059nay.1	AK123792			MIR9-3HG			Homo sapiens cDNA FLJ41798 fis, clone NHNPC2001223. (from mRNA AK123792)
uc059naz.1	AK123792			MIR9-3HG			Homo sapiens cDNA FLJ41798 fis, clone NHNPC2001223. (from mRNA AK123792)
uc059nba.1	BC015461	H0YMF8	H0YMF8_HUMAN	RHCG			Rh family, C glycoprotein (from HGNC RHCG)
uc002bnz.4	NM_016321	Q9UBD6	RHCG_HUMAN	RHCG	NM_016321	NM_016321	Homo sapiens Rh family C glycoprotein (RHCG), transcript variant 1, mRNA. (from RefSeq NM_016321)
uc059nbb.1	AF193809	H0YM79	H0YM79_HUMAN	RHCG			The sequence shown here is derived from an Ensembl automatic analysis pipeline and should be considered as preliminary data. (from UniProt H0YM79)
uc059nbc.1	AF081497	H0YKQ3	H0YKQ3_HUMAN	RHCG			The sequence shown here is derived from an Ensembl automatic analysis pipeline and should be considered as preliminary data. (from UniProt H0YKQ3)
uc059nbd.1	AK310222	H0YMS1	H0YMS1_HUMAN	RHCG			The sequence shown here is derived from an Ensembl automatic analysis pipeline and should be considered as preliminary data. (from UniProt H0YMS1)
uc059nbe.1	AK310222			RHCG			Rh family, C glycoprotein (from HGNC RHCG)
uc002boc.4	BC102002			LINC00928			long intergenic non-protein coding RNA 928 (from HGNC LINC00928)
uc002bob.4	BC039350			LINC00928			long intergenic non-protein coding RNA 928 (from HGNC LINC00928)
uc002bod.4	BC113965			LINC00928			long intergenic non-protein coding RNA 928 (from HGNC LINC00928)
uc059nbf.1	AL109704			RP11-429B14.4			Homo sapiens mRNA full length insert cDNA clone EUROIMAGE 897021. (from mRNA AL109704)
uc059nbg.1	AK058110			LINC00928			long intergenic non-protein coding RNA 928 (from HGNC LINC00928)
uc059nbh.1				RP11-429B14.1			RP11-429B14.1 (from geneSymbol)
uc002boe.4	NM_152259	Q7Z2Z1	TICRR_HUMAN	TICRR	NM_152259	NM_152259	Homo sapiens TOPBP1 interacting checkpoint and replication regulator (TICRR), transcript variant 2, mRNA. (from RefSeq NM_152259)
uc021sug.2	GQ227787	Q7Z2Z1	TICRR_HUMAN	TICRR			Regulator of DNA replication and S/M and G2/M checkpoints. Regulates the triggering of DNA replication initiation via its interaction with TOPBP1 by participating in CDK2-mediated loading of CDC45L onto replication origins. Required for the transition from pre-replication complex (pre-RC) to pre- initiation complex (pre-IC). Required to prevent mitotic entry after treatment with ionizing radiation. (from UniProt Q7Z2Z1)
uc059nbi.1				RP11-429B14.3			RP11-429B14.3 (from geneSymbol)
uc059nbj.1				KIF7			kinesin family member 7 (from HGNC KIF7)
uc059nbk.1	BC002881	H0YN97	H0YN97_HUMAN	TICRR			The sequence shown here is derived from an Ensembl automatic analysis pipeline and should be considered as preliminary data. (from UniProt H0YN97)
uc002bof.3	NM_198525	Q2M1P5	KIF7_HUMAN	KIF7	NM_198525	NM_198525	Homo sapiens kinesin family member 7 (KIF7), mRNA. (from RefSeq NM_198525)
uc059nbl.1	BC042063	F8WD21	F8WD21_HUMAN	KIF7			Belongs to the TRAFAC class myosin-kinesin ATPase superfamily. Kinesin family. (from UniProt F8WD21)
uc002boh.4	NM_002666	O60240	PLIN1_HUMAN	PLIN1	NM_002666	NM_002666	Homo sapiens perilipin 1 (PLIN1), transcript variant 1, mRNA. (from RefSeq NM_002666)
uc059nbm.1	AB005293	H0YM16	H0YM16_HUMAN	PLIN1			The sequence shown here is derived from an Ensembl automatic analysis pipeline and should be considered as preliminary data. (from UniProt H0YM16)
uc010upx.3	NM_001145311	O60240	PLIN1_HUMAN	PLIN1	NM_001145311	NM_001145311	Homo sapiens perilipin 1 (PLIN1), transcript variant 2, mRNA. (from RefSeq NM_001145311)
uc059nbn.1	AK310907			PLIN1			perilipin 1 (from HGNC PLIN1)
uc059nbo.1	AK001415			PEX11A			peroxisomal biogenesis factor 11 alpha (from HGNC PEX11A)
uc059nbp.1	AK001415	H0YMC7	H0YMC7_HUMAN	PEX11A			The sequence shown here is derived from an Ensembl automatic analysis pipeline and should be considered as preliminary data. (from UniProt H0YMC7)
uc002boi.5	NM_003847	O75192	PX11A_HUMAN	PEX11A	NM_003847	NM_003847	Homo sapiens peroxisomal biogenesis factor 11 alpha (PEX11A), transcript variant 1, mRNA. (from RefSeq NM_003847)
uc031qtn.2	NM_001271572	O75192	PX11A_HUMAN	PEX11A	NM_001271572	NM_001271572	Homo sapiens peroxisomal biogenesis factor 11 alpha (PEX11A), transcript variant 2, mRNA. (from RefSeq NM_001271572)
uc059nbq.1	AK001415	H0YN61	H0YN61_HUMAN	PEX11A			The sequence shown here is derived from an Ensembl automatic analysis pipeline and should be considered as preliminary data. (from UniProt H0YN61)
uc002boj.3	NM_020212	Q6P2C0	WDR93_HUMAN	WDR93	NM_020212	NM_020212	Homo sapiens WD repeat domain 93 (WDR93), transcript variant 1, mRNA. (from RefSeq NM_020212)
uc010bnr.4	NM_001284395	Q6P2C0	WDR93_HUMAN	WDR93	NM_001284395	NM_001284395	Homo sapiens WD repeat domain 93 (WDR93), transcript variant 2, mRNA. (from RefSeq NM_001284395)
uc002bok.5	NM_001284396	B4E3E2	B4E3E2_HUMAN	WDR93	NM_001284396	NM_001284396	Homo sapiens WD repeat domain 93 (WDR93), transcript variant 3, mRNA. (from RefSeq NM_001284396)
uc059nbr.1				RP11-300G22.2			RP11-300G22.2 (from geneSymbol)
uc059nbs.1				RNU6-132P			RNA, U6 small nuclear 132, pseudogene (from HGNC RNU6-132P)
uc059nbt.1	AK302032			WDR93			WD repeat domain 93 (from HGNC WDR93)
uc059nbu.1	AK302032			WDR93			WD repeat domain 93 (from HGNC WDR93)
uc002bol.4	NM_018670	Q9BRJ9	MESP1_HUMAN	MESP1	NM_018670	NM_018670	Homo sapiens mesoderm posterior bHLH transcription factor 1 (MESP1), mRNA. (from RefSeq NM_018670)
uc059nbv.1	BC006219			MESP1			mesoderm posterior basic helix-loop-helix transcription factor 1 (from HGNC MESP1)
uc010uqa.3	AL360139	H0YKZ5	H0YKZ5_HUMAN	MESP2			The sequence shown here is derived from an Ensembl automatic analysis pipeline and should be considered as preliminary data. (from UniProt H0YKZ5)
uc059nbw.1	AL360139			MESP2			mesoderm posterior basic helix-loop-helix transcription factor 2 (from HGNC MESP2)
uc002bon.4	NM_001039958	Q0VG99	MESP2_HUMAN	MESP2	NM_001039958	NM_001039958	Homo sapiens mesoderm posterior bHLH transcription factor 2 (MESP2), mRNA. (from RefSeq NM_001039958)
uc002bop.5	NM_001150	P15144	AMPN_HUMAN	ANPEP	NM_001150	NM_001150	Homo sapiens alanyl aminopeptidase, membrane (ANPEP), mRNA. (from RefSeq NM_001150)
uc059nbx.1	AK298242			ANPEP			alanyl (membrane) aminopeptidase (from HGNC ANPEP)
uc059nby.1	AK298242			ANPEP			alanyl (membrane) aminopeptidase (from HGNC ANPEP)
uc059nbz.1	AK298242			ANPEP			alanyl (membrane) aminopeptidase (from HGNC ANPEP)
uc059nca.1	AK298339	H0YMC1	H0YMC1_HUMAN	ANPEP			The sequence shown here is derived from an Ensembl automatic analysis pipeline and should be considered as preliminary data. (from UniProt H0YMC1)
uc059ncb.1	KJ896423			ANPEP			alanyl (membrane) aminopeptidase (from HGNC ANPEP)
uc059ncc.1	KJ896423	H0YLZ8	H0YLZ8_HUMAN	ANPEP			The sequence shown here is derived from an Ensembl automatic analysis pipeline and should be considered as preliminary data. (from UniProt H0YLZ8)
uc059ncd.1	AB209918	H0YKT6	H0YKT6_HUMAN	ANPEP			The sequence shown here is derived from an Ensembl automatic analysis pipeline and should be considered as preliminary data. (from UniProt H0YKT6)
uc059nce.1	AB209918	H0YM04	H0YM04_HUMAN	ANPEP			The sequence shown here is derived from an Ensembl automatic analysis pipeline and should be considered as preliminary data. (from UniProt H0YM04)
uc002boq.5	NM_005829	P59780	AP3S2_HUMAN	AP3S2	NM_005829	NM_005829	Homo sapiens adaptor related protein complex 3 sigma 2 subunit (AP3S2), transcript variant 1, mRNA. (from RefSeq NM_005829)
uc002bos.5	NM_001199058	A0A0A6YYH1		C15orf38-AP3S2	NM_001199058	NM_001199058	Homo sapiens C15orf38-AP3S2 readthrough (C15orf38-AP3S2), mRNA. (from RefSeq NM_001199058)
uc059ncf.1	AK294712	P59780	AP3S2_HUMAN	AP3S2			Part of the AP-3 complex, an adaptor-related complex which is not clathrin-associated. The complex is associated with the Golgi region as well as more peripheral structures. It facilitates the budding of vesicles from the Golgi membrane and may be directly involved in trafficking to lysosomes. In concert with the BLOC-1 complex, AP-3 is required to target cargos into vesicles assembled at cell bodies for delivery into neurites and nerve terminals. (from UniProt P59780)
uc059ncg.1	AK222698			AP3S2			adaptor-related protein complex 3, sigma 2 subunit (from HGNC AP3S2)
uc059nch.1	BC010020	H0YLI7	H0YLI7_HUMAN	AP3S2			adaptor-related protein complex 3, sigma 2 subunit (from HGNC AP3S2)
uc059nci.1	BC010020	H0YN38	H0YN38_HUMAN	AP3S2			The sequence shown here is derived from an Ensembl automatic analysis pipeline and should be considered as preliminary data. (from UniProt H0YN38)
uc059ncj.1	DQ892982			AP3S2			adaptor-related protein complex 3, sigma 2 subunit (from HGNC AP3S2)
uc059nck.1	AK312467	H0YKM3	H0YKM3_HUMAN	AP3S2			The sequence shown here is derived from an Ensembl automatic analysis pipeline and should be considered as preliminary data. (from UniProt H0YKM3)
uc059ncl.1	AK312467	H0YNI6	H0YNI6_HUMAN	AP3S2			The sequence shown here is derived from an Ensembl automatic analysis pipeline and should be considered as preliminary data. (from UniProt H0YNI6)
uc059ncm.1	DQ892982			AP3S2			adaptor-related protein complex 3, sigma 2 subunit (from HGNC AP3S2)
uc059ncn.1	DQ892982			AP3S2			adaptor-related protein complex 3, sigma 2 subunit (from HGNC AP3S2)
uc059nco.1	AK294712	H0YLX6	H0YLX6_HUMAN	AP3S2			The sequence shown here is derived from an Ensembl automatic analysis pipeline and should be considered as preliminary data. (from UniProt H0YLX6)
uc059ncp.1	DQ892982			AP3S2			adaptor-related protein complex 3, sigma 2 subunit (from HGNC AP3S2)
uc059ncq.1	AK000495	H0YL85	H0YL85_HUMAN	C15orf38-AP3S2			The sequence shown here is derived from an Ensembl automatic analysis pipeline and should be considered as preliminary data. (from UniProt H0YL85)
uc059ncr.1	AK000495	H0YMK0	H0YMK0_HUMAN	C15orf38-AP3S2			The sequence shown here is derived from an Ensembl automatic analysis pipeline and should be considered as preliminary data. (from UniProt H0YMK0)
uc031qto.1	NR_049817			MIR5094	NR_049817	NR_049817	Homo sapiens microRNA 5094 (MIR5094), microRNA. (from RefSeq NR_049817)
uc059ncs.1	AL110108			AP3S2			adaptor-related protein complex 3, sigma 2 subunit (from HGNC AP3S2)
uc059nct.1	AK000495			C15orf38-AP3S2			C15orf38-AP3S2 readthrough (from HGNC C15orf38-AP3S2)
uc059ncu.1	AK294712	P59780	AP3S2_HUMAN	AP3S2			Part of the AP-3 complex, an adaptor-related complex which is not clathrin-associated. The complex is associated with the Golgi region as well as more peripheral structures. It facilitates the budding of vesicles from the Golgi membrane and may be directly involved in trafficking to lysosomes. In concert with the BLOC-1 complex, AP-3 is required to target cargos into vesicles assembled at cell bodies for delivery into neurites and nerve terminals. (from UniProt P59780)
uc032coz.1	NR_049807			MIR5009	NR_049807	NR_049807	Homo sapiens microRNA 5009 (MIR5009), microRNA. (from RefSeq NR_049807)
uc059ncv.1				RNU6-1111P			RNA, U6 small nuclear 1111, pseudogene (from HGNC RNU6-1111P)
uc059ncw.1	DQ892982			AP3S2			adaptor-related protein complex 3, sigma 2 subunit (from HGNC AP3S2)
uc059ncx.1	BC063707	A0A087WY05	A0A087WY05_HUMAN	AP3S2			The sequence shown here is derived from an Ensembl automatic analysis pipeline and should be considered as preliminary data. (from UniProt A0A087WY05)
uc002bou.4	NM_182616	Q7Z6K5	ARPIN_HUMAN	ARPIN	NM_182616	NM_182616	Homo sapiens actin-related protein 2/3 complex inhibitor (ARPIN), transcript variant 1, mRNA. (from RefSeq NM_182616)
uc059ncy.1				RNU7-111P			RNA, U7 small nuclear 111 pseudogene (from HGNC RNU7-111P)
uc002bot.3	NM_001282380	H0YMP5	H0YMP5_HUMAN	ARPIN	NM_001282380	NM_001282380	Homo sapiens actin-related protein 2/3 complex inhibitor (ARPIN), transcript variant 2, mRNA. (from RefSeq NM_001282380)
uc059ncz.1	HQ448115	H0YL03	H0YL03_HUMAN	ARPIN			The sequence shown here is derived from an Ensembl automatic analysis pipeline and should be considered as preliminary data. (from UniProt H0YL03)
uc059nda.1	AF147361			RP11-493E3.3			Homo sapiens full length insert cDNA clone YB63C01. (from mRNA AF147361)
uc002bov.3	NM_198526	Q8N1W2	ZN710_HUMAN	ZNF710	NM_198526	NM_198526	Homo sapiens zinc finger protein 710 (ZNF710), mRNA. (from RefSeq NM_198526)
uc059ndb.1	BC020301	H0YKZ0	H0YKZ0_HUMAN	ZNF710			The sequence shown here is derived from an Ensembl automatic analysis pipeline and should be considered as preliminary data. (from UniProt H0YKZ0)
uc032cpa.1	NR_036135			MIR3174	NR_036135	NR_036135	Homo sapiens microRNA 3174 (MIR3174), microRNA. (from RefSeq NR_036135)
uc059ndc.1	AL360140			RP11-617F23.2			Homo sapiens mRNA full length insert cDNA clone EUROIMAGE 113222. (from mRNA AL360140)
uc059ndd.1	BC126476	H0YLZ7	H0YLZ7_HUMAN	ZNF710			The sequence shown here is derived from an Ensembl automatic analysis pipeline and should be considered as preliminary data. (from UniProt H0YLZ7)
uc059nde.1	BC126476	H0YLC4	H0YLC4_HUMAN	ZNF710			The sequence shown here is derived from an Ensembl automatic analysis pipeline and should be considered as preliminary data. (from UniProt H0YLC4)
uc002bow.4	AL109698			RP11-617F23.1			Homo sapiens mRNA full length insert cDNA clone EUROIMAGE 26539. (from mRNA AL109698)
uc059ndf.1	AL109699			RP11-617F23.1			Homo sapiens mRNA full length insert cDNA clone EUROIMAGE 375854. (from mRNA AL109699)
uc059ndg.1				U7			U7 (from geneSymbol)
uc059ndh.1				ZNF710			zinc finger protein 710 (from HGNC ZNF710)
uc002box.4	NM_002168	P48735	IDHP_HUMAN	IDH2	NM_002168	NM_002168	Homo sapiens isocitrate dehydrogenase 2 (NADP+), mitochondrial (IDH2), transcript variant 1, mRNA. (from RefSeq NM_002168)
uc059ndi.1	NM_001290114	H0YLL5	H0YLL5_HUMAN	IDH2	NM_001290114	NM_001290114	Homo sapiens isocitrate dehydrogenase 2 (NADP+), mitochondrial (IDH2), transcript variant 3, mRNA. (from RefSeq NM_001290114)
uc059ndj.1	X69433	H0YL11	H0YL11_HUMAN	IDH2			Belongs to the isocitrate and isopropylmalate dehydrogenases family. (from UniProt H0YL11)
uc010uqb.3	NM_001289910	P48735	IDHP_HUMAN	IDH2	NM_001289910	NM_001289910	Homo sapiens isocitrate dehydrogenase 2 (NADP+), mitochondrial (IDH2), transcript variant 2, mRNA. (from RefSeq NM_001289910)
uc059ndk.1				CTD-2315E11.1			CTD-2315E11.1 (from geneSymbol)
uc059ndl.1	BC126438	H0YLN3	H0YLN3_HUMAN	SEMA4B			The sequence shown here is derived from an Ensembl automatic analysis pipeline and should be considered as preliminary data. (from UniProt H0YLN3)
uc059ndm.1				RN7SL346P			RNA, 7SL, cytoplasmic 346, pseudogene (from HGNC RN7SL346P)
uc059ndn.1	AK289991	H0YKV7	H0YKV7_HUMAN	SEMA4B			The sequence shown here is derived from an Ensembl automatic analysis pipeline and should be considered as preliminary data. (from UniProt H0YKV7)
uc059ndo.1	AK289991	H0YNC4	H0YNC4_HUMAN	SEMA4B			The sequence shown here is derived from an Ensembl automatic analysis pipeline and should be considered as preliminary data. (from UniProt H0YNC4)
uc002boy.4	NM_020210	J3KNP4	J3KNP4_HUMAN	SEMA4B	NM_020210	NM_020210	Homo sapiens semaphorin 4B (SEMA4B), transcript variant 1, mRNA. (from RefSeq NM_020210)
uc059ndp.1	BC126438	H0YMR1	H0YMR1_HUMAN	SEMA4B			The sequence shown here is derived from an Ensembl automatic analysis pipeline and should be considered as preliminary data. (from UniProt H0YMR1)
uc059ndq.1				SEMA4B			sema domain, immunoglobulin domain (Ig), transmembrane domain (TM) and short cytoplasmic domain, (semaphorin) 4B (from HGNC SEMA4B)
uc059ndr.1	BC126438	H0YMD6	H0YMD6_HUMAN	SEMA4B			Contains Sema domain. (from UniProt H0YMD6)
uc002boz.4	NM_198925	J3KNP4	J3KNP4_HUMAN	SEMA4B	NM_198925	NM_198925	Homo sapiens semaphorin 4B (SEMA4B), transcript variant 2, mRNA. (from RefSeq NM_198925)
uc059nds.1	BC144141	H0YM68	H0YM68_HUMAN	SEMA4B			The sequence shown here is derived from an Ensembl automatic analysis pipeline and should be considered as preliminary data. (from UniProt H0YM68)
uc059ndt.1	BC126438			SEMA4B			sema domain, immunoglobulin domain (Ig), transmembrane domain (TM) and short cytoplasmic domain, (semaphorin) 4B (from HGNC SEMA4B)
uc059ndu.1	AB385501			SEMA4B			sema domain, immunoglobulin domain (Ig), transmembrane domain (TM) and short cytoplasmic domain, (semaphorin) 4B (from HGNC SEMA4B)
uc059ndv.1	AB385501			SEMA4B			sema domain, immunoglobulin domain (Ig), transmembrane domain (TM) and short cytoplasmic domain, (semaphorin) 4B (from HGNC SEMA4B)
uc002bpa.4	BX537671			SEMA4B			sema domain, immunoglobulin domain (Ig), transmembrane domain (TM) and short cytoplasmic domain, (semaphorin) 4B (from HGNC SEMA4B)
uc059ndw.1	AB385501			SEMA4B			sema domain, immunoglobulin domain (Ig), transmembrane domain (TM) and short cytoplasmic domain, (semaphorin) 4B (from HGNC SEMA4B)
uc059ndx.1	BX537671	H0YMZ3	H0YMZ3_HUMAN	SEMA4B			Contains Sema domain. (from UniProt H0YMZ3)
uc059ndy.1	AK026133			SEMA4B			sema domain, immunoglobulin domain (Ig), transmembrane domain (TM) and short cytoplasmic domain, (semaphorin) 4B (from HGNC SEMA4B)
uc059ndz.1	KJ906046			SEMA4B			sema domain, immunoglobulin domain (Ig), transmembrane domain (TM) and short cytoplasmic domain, (semaphorin) 4B (from HGNC SEMA4B)
uc059nea.1	KJ906046	H0YN49	H0YN49_HUMAN	SEMA4B			Contains Sema domain. (from UniProt H0YN49)
uc059neb.1	KJ906046	H0YNM2	H0YNM2_HUMAN	SEMA4B			Contains Sema domain. (from UniProt H0YNM2)
uc059nec.1	KJ906046			SEMA4B			sema domain, immunoglobulin domain (Ig), transmembrane domain (TM) and short cytoplasmic domain, (semaphorin) 4B (from HGNC SEMA4B)
uc002bpb.5	NM_006384	Q99828	CIB1_HUMAN	CIB1	NM_006384	NM_006384	Homo sapiens calcium and integrin binding 1 (CIB1), transcript variant b, mRNA. (from RefSeq NM_006384)
uc031qtp.2	NM_001277764	Q99828	CIB1_HUMAN	CIB1	NM_001277764	NM_001277764	Homo sapiens calcium and integrin binding 1 (CIB1), transcript variant a, mRNA. (from RefSeq NM_001277764)
uc059ned.1	NM_001013657	Q6ZNW5	GDPP1_HUMAN	GDPGP1	NM_001013657	NM_001013657	Homo sapiens GDP-D-glucose phosphorylase 1 (GDPGP1), mRNA. (from RefSeq NM_001013657)
uc059nee.1	BC127821	H0YL31	H0YL31_HUMAN	GDPGP1			The sequence shown here is derived from an Ensembl automatic analysis pipeline and should be considered as preliminary data. (from UniProt H0YL31)
uc059nef.1	AK130527	H0YN11	H0YN11_HUMAN	GDPGP1			The sequence shown here is derived from an Ensembl automatic analysis pipeline and should be considered as preliminary data. (from UniProt H0YN11)
uc059neg.1	BC127821	A0A0G2JL98		GDPGP1			GDP-D-glucose phosphorylase 1 (from HGNC GDPGP1)
uc059neh.1	BC153017	Q6ZNW5	GDPP1_HUMAN	GDPGP1			Specific and highly efficient GDP-D-glucose phosphorylase regulating the levels of GDP-D-glucose in cells. (from UniProt Q6ZNW5)
uc059nei.1	BC052201	H3BSA7	H3BSA7_HUMAN	RP11-697E2.6			Contains TTL domain. (from UniProt H3BSA7)
uc002bpg.2	AB029315			NGRN			neugrin, neurite outgrowth associated (from HGNC NGRN)
uc002bpf.2	NM_001033088	Q9NPE2	NGRN_HUMAN	NGRN	NM_001033088	NM_001033088	Homo sapiens neugrin, neurite outgrowth associated (NGRN), transcript variant 2, mRNA. (from RefSeq NM_001033088)
uc059nej.1	AK312641	A0A087WVE0	A0A087WVE0_HUMAN	RP11-697E2.12			The sequence shown here is derived from an Ensembl automatic analysis pipeline and should be considered as preliminary data. (from UniProt A0A087WVE0)
uc059nek.1	KJ902585	A0A087WWE0	A0A087WWE0_HUMAN	NGRN			The sequence shown here is derived from an Ensembl automatic analysis pipeline and should be considered as preliminary data. (from UniProt A0A087WWE0)
uc059nel.1				RP11-697E2.11			RP11-697E2.11 (from geneSymbol)
uc059nem.1				RN7SL736P			RNA, 7SL, cytoplasmic 736, pseudogene (from HGNC RN7SL736P)
uc059nen.1				AC091167.2			AC091167.2 (from geneSymbol)
uc059neo.1				AC091167.1			AC091167.1 (from geneSymbol)
uc059nep.1	NR_028287			GABARAPL3	NR_028287	NR_028287	Homo sapiens GABA(A) receptors associated protein like 3, pseudogene (GABARAPL3), non-coding RNA. (from RefSeq NR_028287)
uc002bpk.5	NM_001004309	Q6NX45	ZN774_HUMAN	ZNF774	NM_001004309	NM_001004309	Homo sapiens zinc finger protein 774 (ZNF774), mRNA. (from RefSeq NM_001004309)
uc059neq.1	AK289385	H0YLG8	H0YLG8_HUMAN	ZNF774			The sequence shown here is derived from an Ensembl automatic analysis pipeline and should be considered as preliminary data. (from UniProt H0YLG8)
uc059ner.1	AK289385			ZNF774			zinc finger protein 774 (from HGNC ZNF774)
uc059nes.1	CR749343	E7EQ77	E7EQ77_HUMAN	ZNF774			The sequence shown here is derived from an Ensembl automatic analysis pipeline and should be considered as preliminary data. (from UniProt E7EQ77)
uc059net.1	AK289385	H0YNW6	H0YNW6_HUMAN	ZNF774			The sequence shown here is derived from an Ensembl automatic analysis pipeline and should be considered as preliminary data. (from UniProt H0YNW6)
uc002bpl.2	NM_003870	P46940	IQGA1_HUMAN	IQGAP1	NM_003870	NM_003870	Homo sapiens IQ motif containing GTPase activating protein 1 (IQGAP1), mRNA. (from RefSeq NM_003870)
uc284nrn.1	D29640			IQGAP1			IQ motif containing GTPase activating protein 1 (from HGNC IQGAP1)
uc059neu.1	D29640	H0YLE8	H0YLE8_HUMAN	IQGAP1			The sequence shown here is derived from an Ensembl automatic analysis pipeline and should be considered as preliminary data. (from UniProt H0YLE8)
uc059nev.1	BC005906	H0YKA5	H0YKA5_HUMAN	IQGAP1			The sequence shown here is derived from an Ensembl automatic analysis pipeline and should be considered as preliminary data. (from UniProt H0YKA5)
uc059new.1	BC089385	A0A087X225	A0A087X225_HUMAN	IQGAP1			The sequence shown here is derived from an Ensembl automatic analysis pipeline and should be considered as preliminary data. (from UniProt A0A087X225)
uc059nex.1				RP11-154B12.3			RP11-154B12.3 (from geneSymbol)
uc059ney.1	BC089385			IQGAP1			IQ motif containing GTPase activating protein 1 (from HGNC IQGAP1)
uc059nez.1	AK307643	A0A087WWP1	A0A087WWP1_HUMAN	IQGAP1			The sequence shown here is derived from an Ensembl automatic analysis pipeline and should be considered as preliminary data. (from UniProt A0A087WWP1)
uc059nfa.1	AK307643			IQGAP1			IQ motif containing GTPase activating protein 1 (from HGNC IQGAP1)
uc059nfb.1	AK304337			IQGAP1			IQ motif containing GTPase activating protein 1 (from HGNC IQGAP1)
uc059nfc.1				IQGAP1			IQ motif containing GTPase activating protein 1 (from HGNC IQGAP1)
uc059nfd.1	AK304337			IQGAP1			IQ motif containing GTPase activating protein 1 (from HGNC IQGAP1)
uc059nfe.1	AK304337			IQGAP1			IQ motif containing GTPase activating protein 1 (from HGNC IQGAP1)
uc059nff.1	AK304337			IQGAP1			IQ motif containing GTPase activating protein 1 (from HGNC IQGAP1)
uc059nfg.1	AK304337			IQGAP1			IQ motif containing GTPase activating protein 1 (from HGNC IQGAP1)
uc059nfh.1	AK304337			IQGAP1			IQ motif containing GTPase activating protein 1 (from HGNC IQGAP1)
uc059nfi.1	AK298000			IQGAP1			IQ motif containing GTPase activating protein 1 (from HGNC IQGAP1)
uc059nfj.1	AK055054			IQGAP1			IQ motif containing GTPase activating protein 1 (from HGNC IQGAP1)
uc059nfk.1	AK125643			IQGAP1			IQ motif containing GTPase activating protein 1 (from HGNC IQGAP1)
uc002bpo.5	NM_001042574	Q6UUV7	CRTC3_HUMAN	CRTC3	NM_001042574	NM_001042574	Homo sapiens CREB regulated transcription coactivator 3 (CRTC3), transcript variant 2, mRNA. (from RefSeq NM_001042574)
uc002bpn.5	BC019060	H0YK33	H0YK33_HUMAN	CRTC3			The sequence shown here is derived from an Ensembl automatic analysis pipeline and should be considered as preliminary data. (from UniProt H0YK33)
uc059nfl.1	BC019060			CRTC3			CREB regulated transcription coactivator 3 (from HGNC CRTC3)
uc002bpp.5	NM_022769	Q6UUV7	CRTC3_HUMAN	CRTC3	NM_022769	NM_022769	Homo sapiens CREB regulated transcription coactivator 3 (CRTC3), transcript variant 1, mRNA. (from RefSeq NM_022769)
uc059nfm.1	AY360173			CRTC3			CREB regulated transcription coactivator 3 (from HGNC CRTC3)
uc059nfn.1	AK024981			CRTC3			CREB regulated transcription coactivator 3 (from HGNC CRTC3)
uc059nfo.1	AY360173			CRTC3			CREB regulated transcription coactivator 3 (from HGNC CRTC3)
uc059nfp.1	AY360173	H0YK64	H0YK64_HUMAN	CRTC3			The sequence shown here is derived from an Ensembl automatic analysis pipeline and should be considered as preliminary data. (from UniProt H0YK64)
uc059nfq.1				CTD-3065B20.2			CTD-3065B20.2 (from geneSymbol)
uc059nfr.1	BC019060			CRTC3			CREB regulated transcription coactivator 3 (from HGNC CRTC3)
uc059nfs.1	AY360173			CRTC3			CREB regulated transcription coactivator 3 (from HGNC CRTC3)
uc059nft.1	AY360173			CRTC3			CREB regulated transcription coactivator 3 (from HGNC CRTC3)
uc059nfu.1				CTD-3065B20.3			CTD-3065B20.3 (from geneSymbol)
uc059nfv.1	AY360173			CRTC3			CREB regulated transcription coactivator 3 (from HGNC CRTC3)
uc059nfw.1	NR_120372			CRTC3-AS1	NR_120372	NR_120372	Homo sapiens CRTC3 antisense RNA 1 (CRTC3-AS1), long non-coding RNA. (from RefSeq NR_120372)
uc059nfx.1	AK225300			CRTC3			CREB regulated transcription coactivator 3 (from HGNC CRTC3)
uc059nfy.1	KJ903099			CRTC3			CREB regulated transcription coactivator 3 (from HGNC CRTC3)
uc059nfz.1				RP11-387D10.4			RP11-387D10.4 (from geneSymbol)
uc002bpq.4	NR_120371			LINC01585	NR_120371	NR_120371	Homo sapiens long intergenic non-protein coding RNA 1585 (LINC01585), long non-coding RNA. (from RefSeq NR_120371)
uc059nga.1	BC038778			LINC01585			long intergenic non-protein coding RNA 1585 (from HGNC LINC01585)
uc059ngb.1				CRTC3-AS1			CRTC3 antisense RNA 1 (from HGNC CRTC3-AS1)
uc002bpr.5	NM_001287248	P54132	BLM_HUMAN	BLM	NM_001287248	NM_001287248	Homo sapiens Bloom syndrome RecQ like helicase (BLM), transcript variant 4, mRNA. (from RefSeq NM_001287248)
uc010bnx.5	NM_001287247	H0YNU5	H0YNU5_HUMAN	BLM	NM_001287247	NM_001287247	Homo sapiens Bloom syndrome RecQ like helicase (BLM), transcript variant 3, mRNA. (from RefSeq NM_001287247)
uc059ngc.1	BC143280	H0YLV8	H0YLV8_HUMAN	BLM			The sequence shown here is derived from an Ensembl automatic analysis pipeline and should be considered as preliminary data. (from UniProt H0YLV8)
uc059ngd.1	BC107423			BLM			Bloom syndrome, RecQ helicase-like (from HGNC BLM)
uc059nge.1	BC107423			BLM			Bloom syndrome, RecQ helicase-like (from HGNC BLM)
uc059ngf.1				SNORD18			SNORD18 (from geneSymbol)
uc059ngg.1	AK295194			BLM			Bloom syndrome, RecQ helicase-like (from HGNC BLM)
uc059ngh.1	AK303159			BLM			Bloom syndrome, RecQ helicase-like (from HGNC BLM)
uc059ngi.1	AK303159			BLM			Bloom syndrome, RecQ helicase-like (from HGNC BLM)
uc059ngj.1	U39817			BLM			Bloom syndrome, RecQ helicase-like (from HGNC BLM)
uc059ngk.1	BC034480			BLM			Bloom syndrome, RecQ helicase-like (from HGNC BLM)
uc059ngl.1				CTD-3094K11.1			CTD-3094K11.1 (from geneSymbol)
uc059ngm.1				RN7SL363P			RNA, 7SL, cytoplasmic 363, pseudogene (from HGNC RN7SL363P)
uc002bpu.2	NM_002569	P09958	FURIN_HUMAN	FURIN	NM_002569	NM_002569	Homo sapiens furin, paired basic amino acid cleaving enzyme (FURIN), transcript variant 1, mRNA. (from RefSeq NM_002569)
uc032cpf.1	NM_001289823	P09958	FURIN_HUMAN	FURIN	NM_001289823	NM_001289823	Homo sapiens furin, paired basic amino acid cleaving enzyme (FURIN), transcript variant 2, mRNA. (from RefSeq NM_001289823)
uc059ngn.1	X17094	H0YKB2	H0YKB2_HUMAN	FURIN			The sequence shown here is derived from an Ensembl automatic analysis pipeline and should be considered as preliminary data. (from UniProt H0YKB2)
uc032cpg.1	NM_001289824	P09958	FURIN_HUMAN	FURIN	NM_001289824	NM_001289824	Homo sapiens furin, paired basic amino acid cleaving enzyme (FURIN), transcript variant 3, mRNA. (from RefSeq NM_001289824)
uc059ngo.1	X17094	H0YLH7	H0YLH7_HUMAN	FURIN			The sequence shown here is derived from an Ensembl automatic analysis pipeline and should be considered as preliminary data. (from UniProt H0YLH7)
uc059ngp.1	AB527780	H0YNB5	H0YNB5_HUMAN	FURIN			The sequence shown here is derived from an Ensembl automatic analysis pipeline and should be considered as preliminary data. (from UniProt H0YNB5)
uc059ngq.1	AB527780			FURIN			furin (paired basic amino acid cleaving enzyme) (from HGNC FURIN)
uc059ngr.1	AK309530	C9J3W6	C9J3W6_HUMAN	FES			The sequence shown here is derived from an Ensembl automatic analysis pipeline and should be considered as preliminary data. (from UniProt C9J3W6)
uc002bpv.4	NM_002005	P07332	FES_HUMAN	FES	NM_002005	NM_002005	Homo sapiens FES proto-oncogene, tyrosine kinase (FES), transcript variant 1, mRNA. (from RefSeq NM_002005)
uc059ngs.1	AK309530	H0YNT6	H0YNT6_HUMAN	FES			Contains FCH domain. (from UniProt H0YNT6)
uc010uqj.3	NM_001143785	P07332	FES_HUMAN	FES	NM_001143785	NM_001143785	Homo sapiens FES proto-oncogene, tyrosine kinase (FES), transcript variant 4, mRNA. (from RefSeq NM_001143785)
uc059ngt.1	AK309530			FES			FES proto-oncogene, tyrosine kinase (from HGNC FES)
uc059ngu.1	AK309530	H0YNN8	H0YNN8_HUMAN	FES			The sequence shown here is derived from an Ensembl automatic analysis pipeline and should be considered as preliminary data. (from UniProt H0YNN8)
uc059ngv.1	AK300595	E7ENM8	E7ENM8_HUMAN	FES			ATP + a [protein]-L-tyrosine = ADP + a [protein]-L-tyrosine phosphate. (from UniProt E7ENM8)
uc059ngw.1	AK309530	E7EMJ7	E7EMJ7_HUMAN	FES			The sequence shown here is derived from an Ensembl automatic analysis pipeline and should be considered as preliminary data. (from UniProt E7EMJ7)
uc059ngx.1	BC035357	E9PIJ7	E9PIJ7_HUMAN	FES			Contains FCH domain. (from UniProt E9PIJ7)
uc059ngy.1	AK309530	E9PGC7	E9PGC7_HUMAN	FES			The sequence shown here is derived from an Ensembl automatic analysis pipeline and should be considered as preliminary data. (from UniProt E9PGC7)
uc002bpy.4	NM_001143783	P07332	FES_HUMAN	FES	NM_001143783	NM_001143783	Homo sapiens FES proto-oncogene, tyrosine kinase (FES), transcript variant 2, mRNA. (from RefSeq NM_001143783)
uc002bpx.4	NM_001143784	P07332	FES_HUMAN	FES	NM_001143784	NM_001143784	Homo sapiens FES proto-oncogene, tyrosine kinase (FES), transcript variant 3, mRNA. (from RefSeq NM_001143784)
uc059ngz.1	AK309530			FES			FES proto-oncogene, tyrosine kinase (from HGNC FES)
uc059nha.1	AY513655			FES			FES proto-oncogene, tyrosine kinase (from HGNC FES)
uc059nhb.1	AY513656			FES			FES proto-oncogene, tyrosine kinase (from HGNC FES)
uc059nhc.1	AY513655			FES			FES proto-oncogene, tyrosine kinase (from HGNC FES)
uc059nhd.1	AY513655			FES			FES proto-oncogene, tyrosine kinase (from HGNC FES)
uc059nhe.1	AK289863	H0YMU0	H0YMU0_HUMAN	MAN2A2			The sequence shown here is derived from an Ensembl automatic analysis pipeline and should be considered as preliminary data. (from UniProt H0YMU0)
uc059nhf.1	AK289863	H0YK77	H0YK77_HUMAN	MAN2A2			The sequence shown here is derived from an Ensembl automatic analysis pipeline and should be considered as preliminary data. (from UniProt H0YK77)
uc059nhg.1	AK308838	H0YL67	H0YL67_HUMAN	MAN2A2			The sequence shown here is derived from an Ensembl automatic analysis pipeline and should be considered as preliminary data. (from UniProt H0YL67)
uc059nhh.1	AK289863			MAN2A2			mannosidase, alpha, class 2A, member 2 (from HGNC MAN2A2)
uc059nhi.1	D55649	H0YNG5	H0YNG5_HUMAN	MAN2A2			Name=Zn(2+); Xref=ChEBI:CHEBI:29105; Evidence=; Note=Binds 1 zinc ion per subunit. ; (from UniProt H0YNG5)
uc059nhj.1	L28821	A0A0C4DGL1		MAN2A2			mannosidase, alpha, class 2A, member 2 (from HGNC MAN2A2)
uc010bnz.3	D55649	P49641	MA2A2_HUMAN	MAN2A2			Catalyzes the first committed step in the biosynthesis of complex N-glycans. It controls conversion of high mannose to complex N-glycans; the final hydrolytic step in the N-glycan maturation pathway. (from UniProt P49641)
uc059nhk.1	AK308838	H0YNC8	H0YNC8_HUMAN	MAN2A2			The sequence shown here is derived from an Ensembl automatic analysis pipeline and should be considered as preliminary data. (from UniProt H0YNC8)
uc010boa.4	AK308838			MAN2A2			mannosidase, alpha, class 2A, member 2 (from HGNC MAN2A2)
uc002bqc.4	NM_006122	P49641	MA2A2_HUMAN	MAN2A2	NM_006122	NM_006122	Homo sapiens mannosidase alpha class 2A member 2 (MAN2A2), mRNA. (from RefSeq NM_006122)
uc059nhl.1	AK308838	H0YKQ2	H0YKQ2_HUMAN	MAN2A2			The sequence shown here is derived from an Ensembl automatic analysis pipeline and should be considered as preliminary data. (from UniProt H0YKQ2)
uc059nhm.1	AK308838			MAN2A2			mannosidase, alpha, class 2A, member 2 (from HGNC MAN2A2)
uc059nhn.1	AK308838			MAN2A2			mannosidase, alpha, class 2A, member 2 (from HGNC MAN2A2)
uc059nho.1	BC136448	H0YLB9	H0YLB9_HUMAN	MAN2A2			Name=Zn(2+); Xref=ChEBI:CHEBI:29105; Evidence=; Note=Binds 1 zinc ion per subunit. ; (from UniProt H0YLB9)
uc059nhp.1	AK293799	H0YKM7	H0YKM7_HUMAN	MAN2A2			The sequence shown here is derived from an Ensembl automatic analysis pipeline and should be considered as preliminary data. (from UniProt H0YKM7)
uc059nhq.1	AK289863	H0YKT0	H0YKT0_HUMAN	MAN2A2			The sequence shown here is derived from an Ensembl automatic analysis pipeline and should be considered as preliminary data. (from UniProt H0YKT0)
uc059nhr.1	AK293799			MAN2A2			mannosidase, alpha, class 2A, member 2 (from HGNC MAN2A2)
uc059nhs.1	AK308838			MAN2A2			mannosidase, alpha, class 2A, member 2 (from HGNC MAN2A2)
uc059nht.1	BC144111			MAN2A2			mannosidase, alpha, class 2A, member 2 (from HGNC MAN2A2)
uc059nhu.1	BC144111			MAN2A2			mannosidase, alpha, class 2A, member 2 (from HGNC MAN2A2)
uc059nhv.1	AK299213	H0YKH9	H0YKH9_HUMAN	MAN2A2			The sequence shown here is derived from an Ensembl automatic analysis pipeline and should be considered as preliminary data. (from UniProt H0YKH9)
uc059nhw.1	AK316150	H0YLL4	H0YLL4_HUMAN	MAN2A2			The sequence shown here is derived from an Ensembl automatic analysis pipeline and should be considered as preliminary data. (from UniProt H0YLL4)
uc059nhx.1	AK316150	H0YLU3	H0YLU3_HUMAN	MAN2A2			The sequence shown here is derived from an Ensembl automatic analysis pipeline and should be considered as preliminary data. (from UniProt H0YLU3)
uc059nhy.1	AK316150			MAN2A2			mannosidase, alpha, class 2A, member 2 (from HGNC MAN2A2)
uc059nhz.1	AK316150			MAN2A2			mannosidase, alpha, class 2A, member 2 (from HGNC MAN2A2)
uc059nia.1	AK316150			MAN2A2			mannosidase, alpha, class 2A, member 2 (from HGNC MAN2A2)
uc059nib.1	AK316150			MAN2A2			mannosidase, alpha, class 2A, member 2 (from HGNC MAN2A2)
uc059nic.1	AK316150			MAN2A2			mannosidase, alpha, class 2A, member 2 (from HGNC MAN2A2)
uc059nid.1	AK316150			MAN2A2			mannosidase, alpha, class 2A, member 2 (from HGNC MAN2A2)
uc059nie.1	AL832306	H0YML7	H0YML7_HUMAN	MAN2A2			The sequence shown here is derived from an Ensembl automatic analysis pipeline and should be considered as preliminary data. (from UniProt H0YML7)
uc059nif.1				AC068831.15			AC068831.15 (from geneSymbol)
uc032cpi.2	NM_001286451	Q8N4P3	MESH1_HUMAN	HDDC3	NM_001286451	NM_001286451	Homo sapiens HD domain containing 3 (HDDC3), transcript variant 1, mRNA. (from RefSeq NM_001286451)
uc059nig.1	AK125721			UNC45A			unc-45 homolog A (C. elegans) (from HGNC UNC45A)
uc059nih.1	AK125721			UNC45A			unc-45 homolog A (C. elegans) (from HGNC UNC45A)
uc002bqd.3	NM_001039675	Q9H3U1	UN45A_HUMAN	UNC45A	NM_001039675	NM_001039675	Homo sapiens unc-45 myosin chaperone A (UNC45A), transcript variant 3, mRNA. (from RefSeq NM_001039675)
uc059nii.1	AK125721			UNC45A			unc-45 homolog A (C. elegans) (from HGNC UNC45A)
uc002bqe.6	NM_198527	Q8N4P3	MESH1_HUMAN	HDDC3	NM_198527	NM_198527	Homo sapiens HD domain containing 3 (HDDC3), transcript variant 2, mRNA. (from RefSeq NM_198527)
uc059nij.1	BC033794			HDDC3			HD domain containing 3 (from HGNC HDDC3)
uc059nik.1	BC033794	H0YNP9	H0YNP9_HUMAN	HDDC3			The sequence shown here is derived from an Ensembl automatic analysis pipeline and should be considered as preliminary data. (from UniProt H0YNP9)
uc059nil.1	BC033794			HDDC3			HD domain containing 3 (from HGNC HDDC3)
uc059nim.1	BC033794	H0YKT9	H0YKT9_HUMAN	HDDC3			The sequence shown here is derived from an Ensembl automatic analysis pipeline and should be considered as preliminary data. (from UniProt H0YKT9)
uc059nin.1				AC068831.3			AC068831.3 (from geneSymbol)
uc059nio.1				AC068831.3			AC068831.3 (from geneSymbol)
uc059nip.1	AK293538			UNC45A			unc-45 homolog A (C. elegans) (from HGNC UNC45A)
uc059niq.1	AK000905			UNC45A			unc-45 homolog A (C. elegans) (from HGNC UNC45A)
uc059nir.1	AK125721			UNC45A			unc-45 homolog A (C. elegans) (from HGNC UNC45A)
uc010uqp.2	AK302979			UNC45A			unc-45 homolog A (C. elegans) (from HGNC UNC45A)
uc002bqg.4	NM_018671	Q9H3U1	UN45A_HUMAN	UNC45A	NM_018671	NM_018671	Homo sapiens unc-45 myosin chaperone A (UNC45A), transcript variant 2, mRNA. (from RefSeq NM_018671)
uc059nis.1	AK000905			UNC45A			unc-45 homolog A (C. elegans) (from HGNC UNC45A)
uc059nit.1	CU691534			UNC45A			unc-45 homolog A (C. elegans) (from HGNC UNC45A)
uc059niu.1	KJ899214			UNC45A			unc-45 homolog A (C. elegans) (from HGNC UNC45A)
uc059niv.1	BC002620			UNC45A			unc-45 homolog A (C. elegans) (from HGNC UNC45A)
uc032cpj.2	AK125523			UNC45A			unc-45 homolog A (C. elegans) (from HGNC UNC45A)
uc021suj.2	AL357537			UNC45A			unc-45 homolog A (C. elegans) (from HGNC UNC45A)
uc059niw.1	AK128480			AC068831.6			Homo sapiens cDNA FLJ46625 fis, clone TLUNG2002578. (from mRNA AK128480)
uc002bqk.4	NM_033544	A6NED2	RCCD1_HUMAN	RCCD1	NM_033544	NM_033544	Homo sapiens RCC1 domain containing 1 (RCCD1), transcript variant 1, mRNA. (from RefSeq NM_033544)
uc059nix.1	BC140708	G3V2I3	G3V2I3_HUMAN	RCCD1			The sequence shown here is derived from an Ensembl automatic analysis pipeline and should be considered as preliminary data. (from UniProt G3V2I3)
uc059niy.1	BC094739			RCCD1			RCC1 domain containing 1 (from HGNC RCCD1)
uc059niz.1	BC140708			RCCD1			RCC1 domain containing 1 (from HGNC RCCD1)
uc059nja.1	BC008845			RCCD1			RCC1 domain containing 1 (from HGNC RCCD1)
uc059njb.1	BC094739			RCCD1			RCC1 domain containing 1 (from HGNC RCCD1)
uc059njc.1	BC094739	A6NED2	RCCD1_HUMAN	RCCD1			Contains 4 RCC1 repeats. (from UniProt A6NED2)
uc059njd.1	BC113826	G3V3Q4	G3V3Q4_HUMAN	RCCD1			The sequence shown here is derived from an Ensembl automatic analysis pipeline and should be considered as preliminary data. (from UniProt G3V3Q4)
uc059nje.1	BC064606			RCCD1			RCC1 domain containing 1 (from HGNC RCCD1)
uc002bqm.5	NM_003981	O43663	PRC1_HUMAN	PRC1	NM_003981	NM_003981	Homo sapiens protein regulator of cytokinesis 1 (PRC1), transcript variant 1, mRNA. (from RefSeq NM_003981)
uc059njf.1	BX647317	H3BSJ8	H3BSJ8_HUMAN	PRC1			The sequence shown here is derived from an Ensembl automatic analysis pipeline and should be considered as preliminary data. (from UniProt H3BSJ8)
uc002bqn.5	NM_199413	O43663	PRC1_HUMAN	PRC1	NM_199413	NM_199413	Homo sapiens protein regulator of cytokinesis 1 (PRC1), transcript variant 2, mRNA. (from RefSeq NM_199413)
uc059njg.1				PRC1-AS1			PRC1 antisense RNA 1 (from HGNC PRC1-AS1)
uc031qts.2	NR_051984			PRC1-AS1	NR_051984	NR_051984	Homo sapiens PRC1 antisense RNA 1 (PRC1-AS1), long non-coding RNA. (from RefSeq NR_051984)
uc059njh.1	AF044588	G3V3N7	G3V3N7_HUMAN	PRC1			The sequence shown here is derived from an Ensembl automatic analysis pipeline and should be considered as preliminary data. (from UniProt G3V3N7)
uc059nji.1	AF044588	H0YNE4	H0YNE4_HUMAN	PRC1			The sequence shown here is derived from an Ensembl automatic analysis pipeline and should be considered as preliminary data. (from UniProt H0YNE4)
uc010uqs.4	NM_001267580	O43663	PRC1_HUMAN	PRC1	NM_001267580	NM_001267580	Homo sapiens protein regulator of cytokinesis 1 (PRC1), transcript variant 4, mRNA. (from RefSeq NM_001267580)
uc059njj.1	DQ892933	H0YL53	H0YL53_HUMAN	PRC1			The sequence shown here is derived from an Ensembl automatic analysis pipeline and should be considered as preliminary data. (from UniProt H0YL53)
uc059njk.1	DQ892933			PRC1			protein regulator of cytokinesis 1 (from HGNC PRC1)
uc059njl.1	DQ892933			PRC1			protein regulator of cytokinesis 1 (from HGNC PRC1)
uc059njm.1				Y_RNA			Y_RNA (from geneSymbol)
uc059njn.1	KJ901936			PRC1			protein regulator of cytokinesis 1 (from HGNC PRC1)
uc059njo.1	BC005140			PRC1			protein regulator of cytokinesis 1 (from HGNC PRC1)
uc059njp.1	BC005140			PRC1			protein regulator of cytokinesis 1 (from HGNC PRC1)
uc059njq.1	AK304094			PRC1			protein regulator of cytokinesis 1 (from HGNC PRC1)
uc059njr.1	AK304094			PRC1			protein regulator of cytokinesis 1 (from HGNC PRC1)
uc059njs.1	AK297117	H0YM42	H0YM42_HUMAN	PRC1			The sequence shown here is derived from an Ensembl automatic analysis pipeline and should be considered as preliminary data. (from UniProt H0YM42)
uc059njt.1	AK312600			PRC1			protein regulator of cytokinesis 1 (from HGNC PRC1)
uc059nju.1	AK312600			PRC1			protein regulator of cytokinesis 1 (from HGNC PRC1)
uc059njv.1	AK312600	H0YLA0	H0YLA0_HUMAN	PRC1			The sequence shown here is derived from an Ensembl automatic analysis pipeline and should be considered as preliminary data. (from UniProt H0YLA0)
uc059njw.1	AK312600			PRC1			protein regulator of cytokinesis 1 (from HGNC PRC1)
uc002bqp.3	NM_018668	Q9H267	VP33B_HUMAN	VPS33B	NM_018668	NM_018668	Homo sapiens VPS33B, late endosome and lysosome associated (VPS33B), transcript variant 1, mRNA. (from RefSeq NM_018668)
uc059njx.1	AL357472			VPS33B			vacuolar protein sorting 33 homolog B (yeast) (from HGNC VPS33B)
uc059njy.1	AK074863	G3V3F9	G3V3F9_HUMAN	VPS33B			The sequence shown here is derived from an Ensembl automatic analysis pipeline and should be considered as preliminary data. (from UniProt G3V3F9)
uc010uqu.3	NM_001289149	F5H008	F5H008_HUMAN	VPS33B	NM_001289149	NM_001289149	Homo sapiens VPS33B, late endosome and lysosome associated (VPS33B), transcript variant 3, mRNA. (from RefSeq NM_001289149)
uc059njz.1	KU178591			VPS33B			vacuolar protein sorting 33 homolog B (yeast) (from HGNC VPS33B)
uc059nka.1	AK308480			VPS33B			vacuolar protein sorting 33 homolog B (yeast) (from HGNC VPS33B)
uc059nkb.1	CU677627			VPS33B			vacuolar protein sorting 33 homolog B (yeast) (from HGNC VPS33B)
uc059nkc.1	AK308480			VPS33B			vacuolar protein sorting 33 homolog B (yeast) (from HGNC VPS33B)
uc059nkd.1	AK055351			AC068831.10			Homo sapiens cDNA FLJ30789 fis, clone FEBRA2000937. (from mRNA AK055351)
uc059nke.1	AK055351			AC068831.10			Homo sapiens cDNA FLJ30789 fis, clone FEBRA2000937. (from mRNA AK055351)
uc059nkf.1	AK055351			AC068831.10			Homo sapiens cDNA FLJ30789 fis, clone FEBRA2000937. (from mRNA AK055351)
uc002bqr.4	NR_110104			AC068831.10	NR_110104	NR_110104	Homo sapiens uncharacterized LOC101926911 (LOC101926911), long non-coding RNA. (from RefSeq NR_110104)
uc059nkg.1				AC068831.16			AC068831.16 (from geneSymbol)
uc010uqv.3	NM_001167580	Q7L1I2	SV2B_HUMAN	SV2B	NM_001167580	NM_001167580	Homo sapiens synaptic vesicle glycoprotein 2B (SV2B), transcript variant 2, mRNA. (from RefSeq NM_001167580)
uc059nkh.1	NM_014848	Q7L1I2	SV2B_HUMAN	SV2B	NM_014848	NM_014848	Homo sapiens synaptic vesicle glycoprotein 2B (SV2B), transcript variant 1, mRNA. (from RefSeq NM_014848)
uc059nki.1	BC030011	Q7L1I2	SV2B_HUMAN	SV2B			Probably plays a role in the control of regulated secretion in neural and endocrine cells. (from UniProt Q7L1I2)
uc059nkj.1	AF052188			SV2B			synaptic vesicle glycoprotein 2B (from HGNC SV2B)
uc059nkk.1	AB018278	Q7L1I2	SV2B_HUMAN	SV2B			Probably plays a role in the control of regulated secretion in neural and endocrine cells. (from UniProt Q7L1I2)
uc059nkl.1	AF052188			SV2B			synaptic vesicle glycoprotein 2B (from HGNC SV2B)
uc059nkm.1	BC036442			CRAT37			Homo sapiens cDNA clone IMAGE:5273631. (from mRNA BC036442)
uc002bqw.4	NR_110106			CRAT37	NR_110106	NR_110106	Homo sapiens cervical cancer-associated transcript 37 (CRAT37), long non-coding RNA. (from RefSeq NR_110106)
uc059nkn.1				RP11-692C24.1			RP11-692C24.1 (from geneSymbol)
uc059nko.1				RP11-692C24.2			RP11-692C24.2 (from geneSymbol)
uc002bqx.3	NM_013272	Q9UIG8	SO3A1_HUMAN	SLCO3A1	NM_013272	NM_013272	Homo sapiens solute carrier organic anion transporter family member 3A1 (SLCO3A1), transcript variant 1, mRNA. (from RefSeq NM_013272)
uc059nkp.1	AB031050			SLCO3A1			solute carrier organic anion transporter family, member 3A1 (from HGNC SLCO3A1)
uc002bqy.3	NM_001145044	Q9UIG8	SO3A1_HUMAN	SLCO3A1	NM_001145044	NM_001145044	Homo sapiens solute carrier organic anion transporter family member 3A1 (SLCO3A1), transcript variant 2, mRNA. (from RefSeq NM_001145044)
uc059nkq.1	AK097797			SLCO3A1			solute carrier organic anion transporter family, member 3A1 (from HGNC SLCO3A1)
uc059nkr.1	CU674284	G3V2B7	G3V2B7_HUMAN	SLCO3A1			The sequence shown here is derived from an Ensembl automatic analysis pipeline and should be considered as preliminary data. (from UniProt G3V2B7)
uc010boc.2	AK310306			SLCO3A1			solute carrier organic anion transporter family, member 3A1 (from HGNC SLCO3A1)
uc059nks.1	AK308463			SLCO3A1			solute carrier organic anion transporter family, member 3A1 (from HGNC SLCO3A1)
uc059nkt.1	AK057031			SLCO3A1			solute carrier organic anion transporter family, member 3A1 (from HGNC SLCO3A1)
uc059nku.1	DQ891954	G3V3K4	G3V3K4_HUMAN	SLCO3A1			The sequence shown here is derived from an Ensembl automatic analysis pipeline and should be considered as preliminary data. (from UniProt G3V3K4)
uc059nkv.1	AK308463	H0YJM0	H0YJM0_HUMAN	SLCO3A1			The sequence shown here is derived from an Ensembl automatic analysis pipeline and should be considered as preliminary data. (from UniProt H0YJM0)
uc059nkw.1	BC043379			RP11-152L20.3			Homo sapiens, clone IMAGE:5215971, mRNA. (from mRNA BC043379)
uc059nkx.1	AK308463			SLCO3A1			solute carrier organic anion transporter family, member 3A1 (from HGNC SLCO3A1)
uc059nky.1	JD097166			SLCO3A1			solute carrier organic anion transporter family, member 3A1 (from HGNC SLCO3A1)
uc059nkz.1				RP11-24J19.1			RP11-24J19.1 (from geneSymbol)
uc059nla.1	AL109695			SLCO3A1			solute carrier organic anion transporter family, member 3A1 (from HGNC SLCO3A1)
uc002bra.4	NM_006011	Q92186	SIA8B_HUMAN	ST8SIA2	NM_006011	NM_006011	Homo sapiens ST8 alpha-N-acetyl-neuraminide alpha-2,8-sialyltransferase 2 (ST8SIA2), mRNA. (from RefSeq NM_006011)
uc002brb.4	BC096205	C6G488	C6G488_HUMAN	ST8SIA2			ST8 alpha-N-acetyl-neuraminide alpha-2,8-sialyltransferase 2 (from HGNC ST8SIA2)
uc059nlb.1	U33551	G3V2T1	G3V2T1_HUMAN	ST8SIA2			The sequence shown here is derived from an Ensembl automatic analysis pipeline and should be considered as preliminary data. (from UniProt G3V2T1)
uc021sum.1				snoU109			snoU109 (from geneSymbol)
uc059nlc.1	BC096205			ST8SIA2			ST8 alpha-N-acetyl-neuraminide alpha-2,8-sialyltransferase 2 (from HGNC ST8SIA2)
uc059nld.1	NR_126501			RP11-763K15.1	NR_126501	NR_126501	Homo sapiens uncharacterized LOC104613533 (LOC104613533), long non-coding RNA. (from RefSeq NR_126501)
uc002brc.2	AK057393			C15orf32			chromosome 15 open reading frame 32 (from HGNC C15orf32)
uc010bod.2	BC109252			C15orf32			chromosome 15 open reading frame 32 (from HGNC C15orf32)
uc002brd.3	AK093148			LINC00930			long intergenic non-protein coding RNA 930 (from HGNC LINC00930)
uc059nle.1	AK093148			LINC00930			long intergenic non-protein coding RNA 930 (from HGNC LINC00930)
uc002brq.2				RP11-386M24.3			RP11-386M24.3 (from geneSymbol)
uc059nlf.1	JD435585			RP11-386M24.6			Sequence 416609 from Patent EP1572962. (from mRNA JD435585)
uc059nlg.1				RP11-386M24.6			RP11-386M24.6 (from geneSymbol)
uc059nlh.1	AK097712			RP11-386M24.3			Homo sapiens cDNA FLJ40393 fis, clone TESTI2036922. (from mRNA AK097712)
uc059nli.1				RP11-386M24.9			RP11-386M24.9 (from geneSymbol)
uc010boe.4	NM_207446	Q3ZCQ3	F174B_HUMAN	FAM174B	NM_207446	NM_207446	Homo sapiens family with sequence similarity 174 member B (FAM174B), mRNA. (from RefSeq NM_207446)
uc059nlj.1	BC045729	H3BTJ4	H3BTJ4_HUMAN	FAM174B			The sequence shown here is derived from an Ensembl automatic analysis pipeline and should be considered as preliminary data. (from UniProt H3BTJ4)
uc059nlk.1	BC060873	G3V5D1	G3V5D1_HUMAN	FAM174B			The sequence shown here is derived from an Ensembl automatic analysis pipeline and should be considered as preliminary data. (from UniProt G3V5D1)
uc059nll.1	BC045729	G3V5D1	G3V5D1_HUMAN	FAM174B			The sequence shown here is derived from an Ensembl automatic analysis pipeline and should be considered as preliminary data. (from UniProt G3V5D1)
uc059nlm.1	BC045729	G3V5D1	G3V5D1_HUMAN	FAM174B			The sequence shown here is derived from an Ensembl automatic analysis pipeline and should be considered as preliminary data. (from UniProt G3V5D1)
uc059nln.1	BC045729	H3BP98	H3BP98_HUMAN	FAM174B			The sequence shown here is derived from an Ensembl automatic analysis pipeline and should be considered as preliminary data. (from UniProt H3BP98)
uc059nlo.1	BC045729	H3BPY1	H3BPY1_HUMAN	FAM174B			The sequence shown here is derived from an Ensembl automatic analysis pipeline and should be considered as preliminary data. (from UniProt H3BPY1)
uc059nlp.1	BC110328	H3BR69	H3BR69_HUMAN	FAM174B			The sequence shown here is derived from an Ensembl automatic analysis pipeline and should be considered as preliminary data. (from UniProt H3BR69)
uc059nlq.1	BC045729			FAM174B			family with sequence similarity 174, member B (from HGNC FAM174B)
uc059nlr.1				RP11-386M24.10			RP11-386M24.10 (from geneSymbol)
uc059nls.1	BC110328			RP11-386M24.8			Homo sapiens family with sequence similarity 174, member B, mRNA (cDNA clone IMAGE:5730418). (from mRNA BC110328)
uc059nlt.1				CTD-2313J17.5			CTD-2313J17.5 (from geneSymbol)
uc059nlu.1				FAM174B			family with sequence similarity 174, member B (from HGNC FAM174B)
uc059nlv.1				FAM174B			family with sequence similarity 174, member B (from HGNC FAM174B)
uc059nlw.1				CTD-2313J17.1			CTD-2313J17.1 (from geneSymbol)
uc059nlx.1	JD222883			CTD-2313J17.6			Sequence 203907 from Patent EP1572962. (from mRNA JD222883)
uc059nly.1				FAM174B			family with sequence similarity 174, member B (from HGNC FAM174B)
uc059nlz.1				CTD-2313J17.7			CTD-2313J17.7 (from geneSymbol)
uc021svo.2	CR627422			LINC01578			long intergenic non-protein coding RNA 1578 (from HGNC LINC01578)
uc059nma.1				LINC01578			long intergenic non-protein coding RNA 1578 (from HGNC LINC01578)
uc059nmb.1	CR627422			LINC01578			long intergenic non-protein coding RNA 1578 (from HGNC LINC01578)
uc059nmc.1				LINC01578			long intergenic non-protein coding RNA 1578 (from HGNC LINC01578)
uc059nmd.1	CR627422			LINC01578			long intergenic non-protein coding RNA 1578 (from HGNC LINC01578)
uc059nme.1				LINC01578			long intergenic non-protein coding RNA 1578 (from HGNC LINC01578)
uc059nmf.1	CR627422	A0A0D9SFI3		RP11-437B10.1			Homo sapiens mRNA; cDNA DKFZp781D1727 (from clone DKFZp781D1727). (from mRNA CR627422)
uc059nmg.1	CR627422			LINC01578			long intergenic non-protein coding RNA 1578 (from HGNC LINC01578)
uc059nmh.1				LINC01578			long intergenic non-protein coding RNA 1578 (from HGNC LINC01578)
uc059nmi.1	CR627422			RP11-437B10.1			Homo sapiens mRNA; cDNA DKFZp781D1727 (from clone DKFZp781D1727). (from mRNA CR627422)
uc059nmj.1	CR627422			LINC01578			long intergenic non-protein coding RNA 1578 (from HGNC LINC01578)
uc002bso.2	AF006514	O14647	CHD2_HUMAN	CHD2			DNA-binding helicase that specifically binds to the promoter of target genes, leading to chromatin remodeling, possibly by promoting deposition of histone H3.3. Involved in myogenesis via interaction with MYOD1: binds to myogenic gene regulatory sequences and mediates incorporation of histone H3.3 prior to the onset of myogenic gene expression, promoting their expression (By similarity). (from UniProt O14647)
uc002bsp.4	NM_001271	O14647	CHD2_HUMAN	CHD2	NM_001271	NM_001271	Homo sapiens chromodomain helicase DNA binding protein 2 (CHD2), transcript variant 1, mRNA. (from RefSeq NM_001271)
uc059nmk.1	AF006514	A0A0D9SFV4		CHD2			chromodomain helicase DNA binding protein 2 (from HGNC CHD2)
uc059nml.1	BC107885	A0A0D9SGA6		CHD2			chromodomain helicase DNA binding protein 2 (from HGNC CHD2)
uc059nmm.1	AK292850	A0A0D9SGK0		CHD2			chromodomain helicase DNA binding protein 2 (from HGNC CHD2)
uc002bsn.4	NM_001042572	O14647	CHD2_HUMAN	CHD2	NM_001042572	NM_001042572	Homo sapiens chromodomain helicase DNA binding protein 2 (CHD2), transcript variant 2, mRNA. (from RefSeq NM_001042572)
uc059nmn.1	BC107885	A0A0D9SEP7		CHD2			chromodomain helicase DNA binding protein 2 (from HGNC CHD2)
uc021svr.1	NR_036136			MIR3175	NR_036136	NR_036136	Homo sapiens microRNA 3175 (MIR3175), microRNA. (from RefSeq NR_036136)
uc010urb.3	AK295909	B7Z3I4	B7Z3I4_HUMAN	CHD2			chromodomain helicase DNA binding protein 2 (from HGNC CHD2)
uc059nmo.1	CU675629			CHD2			chromodomain helicase DNA binding protein 2 (from HGNC CHD2)
uc059nmp.1	DQ088986	A0A0D9SFA3		CHD2			chromodomain helicase DNA binding protein 2 (from HGNC CHD2)
uc059nmq.1	AK295909	A0A0D9SFV8		CHD2			chromodomain helicase DNA binding protein 2 (from HGNC CHD2)
uc059nmr.1	AK292850			CHD2			chromodomain helicase DNA binding protein 2 (from HGNC CHD2)
uc059nms.1	AK292850			CHD2			chromodomain helicase DNA binding protein 2 (from HGNC CHD2)
uc059nmt.1	AY429527	A0A0D9SF92		CHD2			chromodomain helicase DNA binding protein 2 (from HGNC CHD2)
uc059nmu.1	AY429528			CHD2			chromodomain helicase DNA binding protein 2 (from HGNC CHD2)
uc059nmv.1	BC172425			CHD2			chromodomain helicase DNA binding protein 2 (from HGNC CHD2)
uc059nmw.1	BC172425	A0A0D9SEU0		CHD2			chromodomain helicase DNA binding protein 2 (from HGNC CHD2)
uc059nmx.1	BC172425	A0A0D9SEH6		CHD2			chromodomain helicase DNA binding protein 2 (from HGNC CHD2)
uc059nmy.1	BC172425			CHD2			chromodomain helicase DNA binding protein 2 (from HGNC CHD2)
uc059nmz.1	BC172425	A0A0D9SET4		CHD2			chromodomain helicase DNA binding protein 2 (from HGNC CHD2)
uc002bss.3	NM_020211	Q96B86	RGMA_HUMAN	RGMA	NM_020211	NM_020211	Homo sapiens repulsive guidance molecule family member a (RGMA), transcript variant 4, mRNA. (from RefSeq NM_020211)
uc021svs.1	NM_001166289	Q96B86	RGMA_HUMAN	RGMA	NM_001166289	NM_001166289	Homo sapiens repulsive guidance molecule family member a (RGMA), transcript variant 6, mRNA. (from RefSeq NM_001166289)
uc021svu.1	NM_001166287	Q96B86	RGMA_HUMAN	RGMA	NM_001166287	NM_001166287	Homo sapiens repulsive guidance molecule family member a (RGMA), transcript variant 3, mRNA. (from RefSeq NM_001166287)
uc002bsq.3	NM_001166286	Q96B86	RGMA_HUMAN	RGMA	NM_001166286	NM_001166286	Homo sapiens repulsive guidance molecule family member a (RGMA), transcript variant 2, mRNA. (from RefSeq NM_001166286)
uc059nna.1	AK125204	G3V3Z3	G3V3Z3_HUMAN	RGMA			The sequence shown here is derived from an Ensembl automatic analysis pipeline and should be considered as preliminary data. (from UniProt G3V3Z3)
uc010urc.3	NM_001166283	A0A0A0MTQ4	A0A0A0MTQ4_HUMAN	RGMA	NM_001166283	NM_001166283	Homo sapiens repulsive guidance molecule family member a (RGMA), transcript variant 1, mRNA. (from RefSeq NM_001166283)
uc059nnb.1	BC015886	G3V545	G3V545_HUMAN	RGMA			The sequence shown here is derived from an Ensembl automatic analysis pipeline and should be considered as preliminary data. (from UniProt G3V545)
uc010boi.3	AK309814	F5H7G2	F5H7G2_HUMAN	RGMA			The sequence shown here is derived from an Ensembl automatic analysis pipeline and should be considered as preliminary data. (from UniProt F5H7G2)
uc059nnc.1	KJ899284			RGMA			repulsive guidance molecule family member a (from HGNC RGMA)
uc059nnd.1	AB463222	G3V4C2	G3V4C2_HUMAN	RGMA			The sequence shown here is derived from an Ensembl automatic analysis pipeline and should be considered as preliminary data. (from UniProt G3V4C2)
uc059nne.1	AK309814			RGMA			repulsive guidance molecule family member a (from HGNC RGMA)
uc059nnf.1	AB463222	A0A0G2JL92		RGMA			repulsive guidance molecule family member a (from HGNC RGMA)
uc059nng.1	JD472396			RP11-326A13.2			Sequence 453420 from Patent EP1572962. (from mRNA JD472396)
uc059nnh.1				RP11-326A13.1			RP11-326A13.1 (from geneSymbol)
uc032cqg.2	JD360160			AC112693.1			Sequence 341184 from Patent EP1572962. (from mRNA JD360160)
uc059nni.1	AK094352			RP11-266O8.1			Homo sapiens cDNA FLJ37033 fis, clone BRACE2011389. (from mRNA AK094352)
uc002bsu.1	AK094352			RP11-266O8.1			Homo sapiens cDNA FLJ37033 fis, clone BRACE2011389. (from mRNA AK094352)
uc059nnj.1	AK094352			RP11-266O8.1			Homo sapiens cDNA FLJ37033 fis, clone BRACE2011389. (from mRNA AK094352)
uc059nnk.1				RP11-266O8.1			RP11-266O8.1 (from geneSymbol)
uc059nnl.1	AK094352			RP11-266O8.1			Homo sapiens cDNA FLJ37033 fis, clone BRACE2011389. (from mRNA AK094352)
uc002bta.1	AK097829			RP11-164C12.2			Homo sapiens cDNA FLJ40510 fis, clone TESTI2046352. (from mRNA AK097829)
uc059nnm.1				RP11-739G5.1			RP11-739G5.1 (from geneSymbol)
uc002bte.2	BC037497			LINC01579			long intergenic non-protein coding RNA 1579 (from HGNC LINC01579)
uc059nnn.1	BC037497			LINC01579			long intergenic non-protein coding RNA 1579 (from HGNC LINC01579)
uc059nno.1				RP11-76E17.2			RP11-76E17.2 (from geneSymbol)
uc059nnp.1				RP11-76E17.3			RP11-76E17.3 (from geneSymbol)
uc059nnq.1				RP11-76E17.3			RP11-76E17.3 (from geneSymbol)
uc059nnr.1				RP11-76E17.3			RP11-76E17.3 (from geneSymbol)
uc059nns.1	BC037497			LINC01579			long intergenic non-protein coding RNA 1579 (from HGNC LINC01579)
uc059nnt.1				RP11-76E17.4			RP11-76E17.4 (from geneSymbol)
uc059nnu.1	BC037497			LINC01579			long intergenic non-protein coding RNA 1579 (from HGNC LINC01579)
uc059nnv.1				LINC01579			long intergenic non-protein coding RNA 1579 (from HGNC LINC01579)
uc059nnw.1	BC037497			LINC01579			long intergenic non-protein coding RNA 1579 (from HGNC LINC01579)
uc059nnx.1				AC103996.1			AC103996.1 (from geneSymbol)
uc059nny.1	BC037497			LINC01579			long intergenic non-protein coding RNA 1579 (from HGNC LINC01579)
uc002btf.2	BC021741			LINC01580			long intergenic non-protein coding RNA 1580 (from HGNC LINC01580)
uc059nnz.1	NR_120323			LINC01580	NR_120323	NR_120323	Homo sapiens long intergenic non-protein coding RNA 1580 (LINC01580), transcript variant 2, long non-coding RNA. (from RefSeq NR_120323)
uc059noa.1	NR_120320			LINC01581	NR_120320	NR_120320	Homo sapiens long intergenic non-protein coding RNA 1581 (LINC01581), long non-coding RNA. (from RefSeq NR_120320)
uc059nob.1				LINC01579			long intergenic non-protein coding RNA 1579 (from HGNC LINC01579)
uc059noc.1				LINC01579			long intergenic non-protein coding RNA 1579 (from HGNC LINC01579)
uc032cqq.2	JD360160			AC080032.1			Sequence 341184 from Patent EP1572962. (from mRNA JD360160)
uc059nod.1	BC043440			LINC01581			long intergenic non-protein coding RNA 1581 (from HGNC LINC01581)
uc010urg.2	AK300325	F5H415	F5H415_HUMAN	MCTP2			Contains 1 C2 domain. (from UniProt F5H415)
uc059noe.1	AL832717			MCTP2			multiple C2 domains, transmembrane 2 (from HGNC MCTP2)
uc059nof.1	AL832717			MCTP2			multiple C2 domains, transmembrane 2 (from HGNC MCTP2)
uc059nog.1	BC041387	Q6DN12	MCTP2_HUMAN	MCTP2			Name=Ca(2+); Xref=ChEBI:CHEBI:29108; Evidence=; Note=Binds Ca(2+) via the C2 domains in absence of phospholipids. ; (from UniProt Q6DN12)
uc010bok.4	NM_001159643	Q6DN12	MCTP2_HUMAN	MCTP2	NM_001159643	NM_001159643	Homo sapiens multiple C2 domains, transmembrane 2 (MCTP2), transcript variant 2, mRNA. (from RefSeq NM_001159643)
uc002btj.4	NM_018349	Q6DN12	MCTP2_HUMAN	MCTP2	NM_018349	NM_018349	Homo sapiens multiple C2 domains, transmembrane 2 (MCTP2), transcript variant 1, mRNA. (from RefSeq NM_018349)
uc002btk.5	NM_001159644	Q6DN12	MCTP2_HUMAN	MCTP2	NM_001159644	NM_001159644	Homo sapiens multiple C2 domains, transmembrane 2 (MCTP2), transcript variant 3, mRNA. (from RefSeq NM_001159644)
uc059noh.1	BC111024			MCTP2			multiple C2 domains, transmembrane 2 (from HGNC MCTP2)
uc059noi.1	AK001953			MCTP2			multiple C2 domains, transmembrane 2 (from HGNC MCTP2)
uc059noj.1				RP11-57P19.1			RP11-57P19.1 (from geneSymbol)
uc059nok.1				RP11-255M2.3			RP11-255M2.3 (from geneSymbol)
uc059nol.1				CTD-2576F9.2			CTD-2576F9.2 (from geneSymbol)
uc059nom.1				RP11-255M2.3			RP11-255M2.3 (from geneSymbol)
uc059non.1				RP11-255M2.3			RP11-255M2.3 (from geneSymbol)
uc059noo.1				RP11-255M2.3			RP11-255M2.3 (from geneSymbol)
uc059nop.1				RP11-255M2.3			RP11-255M2.3 (from geneSymbol)
uc059noq.1				RP11-255M2.3			RP11-255M2.3 (from geneSymbol)
uc059nor.1				RP11-255M2.1			RP11-255M2.1 (from geneSymbol)
uc059nos.1				RP11-255M2.2			RP11-255M2.2 (from geneSymbol)
uc059not.1				RP11-255M2.3			RP11-255M2.3 (from geneSymbol)
uc059nou.1				LINC01197			long intergenic non-protein coding RNA 1197 (from HGNC LINC01197)
uc059nov.1				CTD-2536I1.3			CTD-2536I1.3 (from geneSymbol)
uc059now.1	BC040875			LINC01197			long intergenic non-protein coding RNA 1197 (from HGNC LINC01197)
uc059nox.1	BC040875			LINC01197			long intergenic non-protein coding RNA 1197 (from HGNC LINC01197)
uc002btm.4	NR_034095			LINC01197	NR_034095	NR_034095	Homo sapiens long intergenic non-protein coding RNA 1197 (LINC01197), long non-coding RNA. (from RefSeq NR_034095)
uc059noy.1				CTD-2536I1.2			CTD-2536I1.2 (from geneSymbol)
uc059noz.1	BC040875			LINC01197			long intergenic non-protein coding RNA 1197 (from HGNC LINC01197)
uc010urh.3	BC131607			LINC00924			long intergenic non-protein coding RNA 924 (from HGNC LINC00924)
uc002btn.4	NR_027132			LINC00924	NR_027132	NR_027132	Homo sapiens long intergenic non-protein coding RNA 924 (LINC00924), transcript variant 1, long non-coding RNA. (from RefSeq NR_027132)
uc059npa.1				RP11-398J10.2			RP11-398J10.2 (from geneSymbol)
uc059npb.1				RP11-61O11.1			RP11-61O11.1 (from geneSymbol)
uc059npc.1				RP11-61O11.1			RP11-61O11.1 (from geneSymbol)
uc059npd.1				RP11-61O11.1			RP11-61O11.1 (from geneSymbol)
uc059npe.1				RP11-61O11.1			RP11-61O11.1 (from geneSymbol)
uc059npf.1				RP11-61O11.1			RP11-61O11.1 (from geneSymbol)
uc059npg.1				RNU2-3P			RNA, U2 small nuclear 3, pseudogene (from HGNC RNU2-3P)
uc059nph.1				RP11-759A24.3			RP11-759A24.3 (from geneSymbol)
uc059npi.1				RP11-4G2.1			RP11-4G2.1 (from geneSymbol)
uc059npj.1				RP11-236L14.1			RP11-236L14.1 (from geneSymbol)
uc059npk.1				RP11-236L14.2			RP11-236L14.2 (from geneSymbol)
uc059npl.1				NR2F2-AS1			NR2F2 antisense RNA 1 (from HGNC NR2F2-AS1)
uc059npm.1	JD197121			RP11-327J17.7			Sequence 178145 from Patent EP1572962. (from mRNA JD197121)
uc059npn.1				NR2F2-AS1			NR2F2 antisense RNA 1 (from HGNC NR2F2-AS1)
uc059npo.1	AK307134			NR2F2-AS1			NR2F2 antisense RNA 1 (from HGNC NR2F2-AS1)
uc059npp.1				RP11-327J17.9			RP11-327J17.9 (from geneSymbol)
uc059npq.1	JD082994			NR2F2-AS1			NR2F2 antisense RNA 1 (from HGNC NR2F2-AS1)
uc059npr.1				RP11-327J17.2			RP11-327J17.2 (from geneSymbol)
uc059nps.1				RP11-327J17.2			RP11-327J17.2 (from geneSymbol)
uc059npt.1				RP11-327J17.8			RP11-327J17.8 (from geneSymbol)
uc059npu.1				NR2F2-AS1			NR2F2 antisense RNA 1 (from HGNC NR2F2-AS1)
uc059npv.1	AK000872			NR2F2-AS1			NR2F2 antisense RNA 1 (from HGNC NR2F2-AS1)
uc059npw.1				RP11-327J17.1			RP11-327J17.1 (from geneSymbol)
uc059npx.1	AK000872			NR2F2-AS1			NR2F2 antisense RNA 1 (from HGNC NR2F2-AS1)
uc059npy.1	AK000872			NR2F2-AS1			NR2F2 antisense RNA 1 (from HGNC NR2F2-AS1)
uc002bto.2	AK000872			NR2F2-AS1			NR2F2 antisense RNA 1 (from HGNC NR2F2-AS1)
uc059npz.1	AK000872			NR2F2-AS1			NR2F2 antisense RNA 1 (from HGNC NR2F2-AS1)
uc059nqa.1	AK307134			NR2F2-AS1			NR2F2 antisense RNA 1 (from HGNC NR2F2-AS1)
uc059nqb.1	AK307134			NR2F2-AS1			NR2F2 antisense RNA 1 (from HGNC NR2F2-AS1)
uc059nqc.1	AK128633			RP11-759A24.1			Homo sapiens cDNA FLJ46792 fis, clone TRACH3029520. (from mRNA AK128633)
uc059nqd.1	AK307134			NR2F2-AS1			NR2F2 antisense RNA 1 (from HGNC NR2F2-AS1)
uc059nqe.1	AK307134			NR2F2-AS1			NR2F2 antisense RNA 1 (from HGNC NR2F2-AS1)
uc031que.2	NR_102744			NR2F2-AS1	NR_102744	NR_102744	Homo sapiens NR2F2 antisense RNA 1 (NR2F2-AS1), transcript variant 2, long non-coding RNA. (from RefSeq NR_102744)
uc059nqf.1	JD425226			RP11-759A24.2			Sequence 406250 from Patent EP1572962. (from mRNA JD425226)
uc002btp.4	NM_001145155	P24468	COT2_HUMAN	NR2F2	NM_001145155	NM_001145155	Homo sapiens nuclear receptor subfamily 2 group F member 2 (NR2F2), transcript variant 2, mRNA. (from RefSeq NM_001145155)
uc010uri.3	NM_021005	P24468	COT2_HUMAN	NR2F2	NM_021005	NM_021005	Homo sapiens nuclear receptor subfamily 2 group F member 2 (NR2F2), transcript variant 1, mRNA. (from RefSeq NM_021005)
uc059nqg.1	AK316086	H3BTC2	H3BTC2_HUMAN	NR2F2			The sequence shown here is derived from an Ensembl automatic analysis pipeline and should be considered as preliminary data. (from UniProt H3BTC2)
uc010urj.2	NM_001145156	P24468	COT2_HUMAN	NR2F2	NM_001145156	NM_001145156	Homo sapiens nuclear receptor subfamily 2 group F member 2 (NR2F2), transcript variant 3, mRNA. (from RefSeq NM_001145156)
uc010urk.3	NM_001145157	P24468	COT2_HUMAN	NR2F2	NM_001145157	NM_001145157	Homo sapiens nuclear receptor subfamily 2 group F member 2 (NR2F2), transcript variant 4, mRNA. (from RefSeq NM_001145157)
uc021swi.1	NR_031715			MIR1469	NR_031715	NR_031715	Homo sapiens microRNA 1469 (MIR1469), microRNA. (from RefSeq NR_031715)
uc059nqh.1				RP11-262A16.1			RP11-262A16.1 (from geneSymbol)
uc059nqi.1				RP11-522B15.3			RP11-522B15.3 (from geneSymbol)
uc059nqj.1				RP11-522B15.3			RP11-522B15.3 (from geneSymbol)
uc059nqk.1				RP11-522B15.4			RP11-522B15.4 (from geneSymbol)
uc059nql.1				RP11-522B15.4			RP11-522B15.4 (from geneSymbol)
uc059nqm.1				RP11-522B15.4			RP11-522B15.4 (from geneSymbol)
uc059nqn.1				RP11-522B15.4			RP11-522B15.4 (from geneSymbol)
uc059nqo.1				RP11-522B15.5			RP11-522B15.5 (from geneSymbol)
uc059nqp.1				RP11-522B15.7			RP11-522B15.7 (from geneSymbol)
uc059nqq.1				RN7SKP254			RNA, 7SK small nuclear pseudogene 254 (from HGNC RN7SKP254)
uc059nqr.1				Metazoa_SRP			Metazoa_SRP (from geneSymbol)
uc031qug.1	NR_102754			SPATA8-AS1	NR_102754	NR_102754	Homo sapiens SPATA8 antisense RNA 1 (head to head) (SPATA8-AS1), transcript variant 2, long non-coding RNA. (from RefSeq NR_102754)
uc059nqs.1	NR_102753			SPATA8-AS1	NR_102753	NR_102753	Homo sapiens SPATA8 antisense RNA 1 (head to head) (SPATA8-AS1), transcript variant 1, long non-coding RNA. (from RefSeq NR_102753)
uc002bue.4	NM_173499	Q6RVD6	SPAT8_HUMAN	SPATA8	NM_173499	NM_173499	Homo sapiens spermatogenesis associated 8 (SPATA8), transcript variant 1, mRNA. (from RefSeq NM_173499)
uc059nqt.1	BC112390			SPATA8			spermatogenesis associated 8 (from HGNC SPATA8)
uc059nqu.1	NM_001304806	H0YL21	H0YL21_HUMAN	SPATA8	NM_001304806	NM_001304806	Homo sapiens spermatogenesis associated 8 (SPATA8), transcript variant 4, mRNA. (from RefSeq NM_001304806)
uc059nqv.1	BC112390			SPATA8			spermatogenesis associated 8 (from HGNC SPATA8)
uc059nqw.1				RN7SKP181			RNA, 7SK small nuclear pseudogene 181 (from HGNC RN7SKP181)
uc059nqx.1				AC055873.1			AC055873.1 (from geneSymbol)
uc059nqy.1				RP11-315L6.1			RP11-315L6.1 (from geneSymbol)
uc059nqz.1				CTD-2147F2.1			CTD-2147F2.1 (from geneSymbol)
uc021sxg.2	JD247817			RN7SL677P			RNA, 7SL, cytoplasmic 677, pseudogene (from HGNC RN7SL677P)
uc059nra.1	NR_120324			CTD-2147F2.2	NR_120324	NR_120324	Homo sapiens uncharacterized LOC101927286 (LOC101927286), long non-coding RNA. (from RefSeq NR_120324)
uc059nrb.1				CTD-2147F2.1			CTD-2147F2.1 (from geneSymbol)
uc059nrc.1				RNA5SP401			RNA, 5S ribosomal pseudogene 401 (from HGNC RNA5SP401)
uc002buf.4	BC021699			RP11-461F11.2			Homo sapiens, clone IMAGE:4051863, mRNA. (from mRNA BC021699)
uc059nrd.1	BC043294			RP11-461F11.3			Homo sapiens cDNA clone IMAGE:5298087. (from mRNA BC043294)
uc059nre.1	NR_110756			RP11-461F11.3	NR_110756	NR_110756	Homo sapiens uncharacterized LOC101927310 (LOC101927310), long non-coding RNA. (from RefSeq NR_110756)
uc059nrf.1				LINC00923			long intergenic non-protein coding RNA 923 (from HGNC LINC00923)
uc059nrg.1				LINC00923			long intergenic non-protein coding RNA 923 (from HGNC LINC00923)
uc059nrh.1				LINC00923			long intergenic non-protein coding RNA 923 (from HGNC LINC00923)
uc059nri.1				LINC00923			long intergenic non-protein coding RNA 923 (from HGNC LINC00923)
uc059nrj.1	AK025311			LINC00923			long intergenic non-protein coding RNA 923 (from HGNC LINC00923)
uc002bug.2	AK025311			LINC00923			long intergenic non-protein coding RNA 923 (from HGNC LINC00923)
uc059nrk.1	NR_024173			LINC00923	NR_024173	NR_024173	Homo sapiens long intergenic non-protein coding RNA 923 (LINC00923), transcript variant 2, long non-coding RNA. (from RefSeq NR_024173)
uc059nrl.1	KJ900887			LINC00923			long intergenic non-protein coding RNA 923 (from HGNC LINC00923)
uc059nrm.1	BC039335			RP11-753A21.2			Homo sapiens cDNA clone IMAGE:5268043. (from mRNA BC039335)
uc059nrn.1				AC024651.1			AC024651.1 (from geneSymbol)
uc010bom.4	NM_183376	Q8NCT1	ARRD4_HUMAN	ARRDC4	NM_183376	NM_183376	Homo sapiens arrestin domain containing 4 (ARRDC4), mRNA. (from RefSeq NM_183376)
uc059nro.1				RP11-753A21.1			RP11-753A21.1 (from geneSymbol)
uc059nrp.1				AC144835.1			AC144835.1 (from geneSymbol)
uc059nrq.1				CTD-2544M6.1			CTD-2544M6.1 (from geneSymbol)
uc059nrr.1				RNU6-1186P			RNA, U6 small nuclear 1186, pseudogene (from HGNC RNU6-1186P)
uc059nrs.1				LINC01582			long intergenic non-protein coding RNA 1582 (from HGNC LINC01582)
uc059nrt.1				LINC01582			long intergenic non-protein coding RNA 1582 (from HGNC LINC01582)
uc059nru.1				RP11-183E24.2			RP11-183E24.2 (from geneSymbol)
uc059nrv.1				RP11-167B3.1			RP11-167B3.1 (from geneSymbol)
uc059nrw.1				RP11-167B3.2			RP11-167B3.2 (from geneSymbol)
uc059nrx.1				RP11-167B3.3			RP11-167B3.3 (from geneSymbol)
uc002buk.1	NM_182562	Q8N8A8	F169B_HUMAN	FAM169B	NM_182562	NM_182562	Homo sapiens family with sequence similarity 169 member B (FAM169B), mRNA. (from RefSeq NM_182562)
uc059nry.1	BC146358	A0A0A0MR76	A0A0A0MR76_HUMAN	FAM169B			The sequence shown here is derived from an Ensembl automatic analysis pipeline and should be considered as preliminary data. (from UniProt A0A0A0MR76)
uc059nrz.1				RP11-35O15.1			RP11-35O15.1 (from geneSymbol)
uc002bul.4	NM_000875	P08069	IGF1R_HUMAN	IGF1R	NM_000875	NM_000875	Homo sapiens insulin like growth factor 1 receptor (IGF1R), transcript variant 1, mRNA. (from RefSeq NM_000875)
uc010bon.4	NM_001291858	C9J5X1	C9J5X1_HUMAN	IGF1R	NM_001291858	NM_001291858	Homo sapiens insulin like growth factor 1 receptor (IGF1R), transcript variant 2, mRNA. (from RefSeq NM_001291858)
uc010urr.2	EU826612			IGF1R			insulin-like growth factor 1 receptor (from HGNC IGF1R)
uc059nsa.1				RP11-35O15.2			RP11-35O15.2 (from geneSymbol)
uc059nsb.1	EU826612	H0YMJ5	H0YMJ5_HUMAN	IGF1R			The sequence shown here is derived from an Ensembl automatic analysis pipeline and should be considered as preliminary data. (from UniProt H0YMJ5)
uc059nsc.1	EU826612			IGF1R			insulin-like growth factor 1 receptor (from HGNC IGF1R)
uc021sxh.1	NR_039864			MIR4714	NR_039864	NR_039864	Homo sapiens microRNA 4714 (MIR4714), microRNA. (from RefSeq NR_039864)
uc059nsd.1	EU826612			IGF1R			insulin-like growth factor 1 receptor (from HGNC IGF1R)
uc059nse.1	EU826612			IGF1R			insulin-like growth factor 1 receptor (from HGNC IGF1R)
uc059nsf.1	EU826612			IGF1R			insulin-like growth factor 1 receptor (from HGNC IGF1R)
uc059nsg.1				RP11-654A16.1			RP11-654A16.1 (from geneSymbol)
uc059nsh.1	EU826611	H0YNR0	H0YNR0_HUMAN	IGF1R			The sequence shown here is derived from an Ensembl automatic analysis pipeline and should be considered as preliminary data. (from UniProt H0YNR0)
uc059nsi.1	EU826612			IGF1R			insulin-like growth factor 1 receptor (from HGNC IGF1R)
uc059nsj.1	EU826612			IGF1R			insulin-like growth factor 1 receptor (from HGNC IGF1R)
uc059nsk.1	EU826611			IGF1R			insulin-like growth factor 1 receptor (from HGNC IGF1R)
uc059nsl.1	EU826611	H3BSZ8	H3BSZ8_HUMAN	IGF1R			The sequence shown here is derived from an Ensembl automatic analysis pipeline and should be considered as preliminary data. (from UniProt H3BSZ8)
uc059nsm.1	AB463073			IGF1R			insulin-like growth factor 1 receptor (from HGNC IGF1R)
uc059nsn.1	AB463073			IGF1R			insulin-like growth factor 1 receptor (from HGNC IGF1R)
uc059nso.1	AY429545	H0YLE7	H0YLE7_HUMAN	IGF1R			The sequence shown here is derived from an Ensembl automatic analysis pipeline and should be considered as preliminary data. (from UniProt H0YLE7)
uc059nsp.1	AB463073			IGF1R			insulin-like growth factor 1 receptor (from HGNC IGF1R)
uc059nsq.1				RP11-654A16.3			RP11-654A16.3 (from geneSymbol)
uc002bun.3	NM_001167902	A6NFU8	PGPIL_HUMAN	PGPEP1L	NM_001167902	NM_001167902	Homo sapiens pyroglutamyl-peptidase I-like (PGPEP1L), transcript variant 2, mRNA. (from RefSeq NM_001167902)
uc002bum.4	NM_001102612	A6NFU8	PGPIL_HUMAN	PGPEP1L	NM_001102612	NM_001102612	Homo sapiens pyroglutamyl-peptidase I-like (PGPEP1L), transcript variant 1, mRNA. (from RefSeq NM_001102612)
uc059nsr.1	AL109706			RP11-6O2.2			Homo sapiens mRNA full length insert cDNA clone EUROIMAGE 362430. (from mRNA AL109706)
uc059nss.1	AL833262	H0YL34	H0YL34_HUMAN	SYNM			The sequence shown here is derived from an Ensembl automatic analysis pipeline and should be considered as preliminary data. (from UniProt H0YL34)
uc032crv.2	NM_145728	O15061	SYNEM_HUMAN	SYNM	NM_145728	NM_145728	Homo sapiens synemin (SYNM), transcript variant A, mRNA. (from RefSeq NM_145728)
uc032crw.2	AJ697971	C9JIE4	C9JIE4_HUMAN	SYNM			Belongs to the intermediate filament family. (from UniProt C9JIE4)
uc032cru.2	NM_015286	A0A075B7B1	A0A075B7B1_HUMAN	SYNM	NM_015286	NM_015286	Homo sapiens synemin (SYNM), transcript variant B, mRNA. (from RefSeq NM_015286)
uc059nst.1	AK125000			RP11-6O2.4			Homo sapiens cDNA FLJ43010 fis, clone BRTHA2015696. (from mRNA AK125000)
uc059nsu.1	BC015728	Q5W5X9	TTC23_HUMAN	TTC23			Event=Alternative splicing; Named isoforms=3; Name=1; IsoId=Q5W5X9-1; Sequence=Displayed; Name=2; IsoId=Q5W5X9-2; Sequence=VSP_026017; Name=3; IsoId=Q5W5X9-3; Sequence=VSP_026018; Note=May be produced at very low levels due to a premature stop codon in the mRNA, leading to nonsense-mediated mRNA decay. No experimental confirmation available.; (from UniProt Q5W5X9)
uc002buy.5	NM_001288615	Q5W5X9	TTC23_HUMAN	TTC23	NM_001288615	NM_001288615	Homo sapiens tetratricopeptide repeat domain 23 (TTC23), transcript variant 8, mRNA. (from RefSeq NM_001288615)
uc059nsv.1	BC015728	Q5W5X9	TTC23_HUMAN	TTC23			Event=Alternative splicing; Named isoforms=3; Name=1; IsoId=Q5W5X9-1; Sequence=Displayed; Name=2; IsoId=Q5W5X9-2; Sequence=VSP_026017; Name=3; IsoId=Q5W5X9-3; Sequence=VSP_026018; Note=May be produced at very low levels due to a premature stop codon in the mRNA, leading to nonsense-mediated mRNA decay. No experimental confirmation available.; (from UniProt Q5W5X9)
uc059nsw.1	AK023001			TTC23			tetratricopeptide repeat domain 23 (from HGNC TTC23)
uc010bor.5	NM_001288616	Q5W5X9	TTC23_HUMAN	TTC23	NM_001288616	NM_001288616	Homo sapiens tetratricopeptide repeat domain 23 (TTC23), transcript variant 9, mRNA. (from RefSeq NM_001288616)
uc059nsx.1	AF411456	Q5W5X9	TTC23_HUMAN	TTC23			Event=Alternative splicing; Named isoforms=3; Name=1; IsoId=Q5W5X9-1; Sequence=Displayed; Name=2; IsoId=Q5W5X9-2; Sequence=VSP_026017; Name=3; IsoId=Q5W5X9-3; Sequence=VSP_026018; Note=May be produced at very low levels due to a premature stop codon in the mRNA, leading to nonsense-mediated mRNA decay. No experimental confirmation available.; (from UniProt Q5W5X9)
uc059nsy.1	AK291690	H0YET0	H0YET0_HUMAN	TTC23			The sequence shown here is derived from an Ensembl automatic analysis pipeline and should be considered as preliminary data. (from UniProt H0YET0)
uc059nsz.1	BC015728			TTC23			tetratricopeptide repeat domain 23 (from HGNC TTC23)
uc059nta.1	BC015728	H7BZG4	H7BZG4_HUMAN	TTC23			The sequence shown here is derived from an Ensembl automatic analysis pipeline and should be considered as preliminary data. (from UniProt H7BZG4)
uc059ntb.1	BC034816			RP11-6O2.3			Homo sapiens tetratricopeptide repeat domain 23, mRNA (cDNA clone IMAGE:4825696). (from mRNA BC034816)
uc059ntc.1	KJ904854			TTC23			tetratricopeptide repeat domain 23 (from HGNC TTC23)
uc002buz.4	AK023230	Q5W5X9	TTC23_HUMAN	TTC23			Event=Alternative splicing; Named isoforms=3; Name=1; IsoId=Q5W5X9-1; Sequence=Displayed; Name=2; IsoId=Q5W5X9-2; Sequence=VSP_026017; Name=3; IsoId=Q5W5X9-3; Sequence=VSP_026018; Note=May be produced at very low levels due to a premature stop codon in the mRNA, leading to nonsense-mediated mRNA decay. No experimental confirmation available.; (from UniProt Q5W5X9)
uc059ntd.1	JD561275			AC022819.3			Sequence 542299 from Patent EP1572962. (from mRNA JD561275)
uc059nte.1	AK291690	H0YNV8	H0YNV8_HUMAN	TTC23			The sequence shown here is derived from an Ensembl automatic analysis pipeline and should be considered as preliminary data. (from UniProt H0YNV8)
uc059ntf.1	AK023230	H0YNH7	H0YNH7_HUMAN	TTC23			The sequence shown here is derived from an Ensembl automatic analysis pipeline and should be considered as preliminary data. (from UniProt H0YNH7)
uc059ntg.1	AF411456	H0YM10	H0YM10_HUMAN	TTC23			The sequence shown here is derived from an Ensembl automatic analysis pipeline and should be considered as preliminary data. (from UniProt H0YM10)
uc059nth.1	AF411456	H0YN45	H0YN45_HUMAN	TTC23			The sequence shown here is derived from an Ensembl automatic analysis pipeline and should be considered as preliminary data. (from UniProt H0YN45)
uc059nti.1	BC015728			TTC23			tetratricopeptide repeat domain 23 (from HGNC TTC23)
uc059ntj.1	AF411456	H0YMN1	H0YMN1_HUMAN	TTC23			The sequence shown here is derived from an Ensembl automatic analysis pipeline and should be considered as preliminary data. (from UniProt H0YMN1)
uc059ntk.1	AF411456	H0YKN9	H0YKN9_HUMAN	TTC23			The sequence shown here is derived from an Ensembl automatic analysis pipeline and should be considered as preliminary data. (from UniProt H0YKN9)
uc059ntl.1	AF411456			TTC23			tetratricopeptide repeat domain 23 (from HGNC TTC23)
uc059ntm.1	BC047306	H0YLR7	H0YLR7_HUMAN	LRRC28			The sequence shown here is derived from an Ensembl automatic analysis pipeline and should be considered as preliminary data. (from UniProt H0YLR7)
uc002bva.3	NM_144598	Q86X40	LRC28_HUMAN	LRRC28	NM_144598	NM_144598	Homo sapiens leucine rich repeat containing 28 (LRRC28), transcript variant 1, mRNA. (from RefSeq NM_144598)
uc059ntn.1	BC047306			LRRC28			leucine rich repeat containing 28 (from HGNC LRRC28)
uc059nto.1	BC047306			LRRC28			leucine rich repeat containing 28 (from HGNC LRRC28)
uc059ntp.1	AK091588	H0YM55	H0YM55_HUMAN	LRRC28			The sequence shown here is derived from an Ensembl automatic analysis pipeline and should be considered as preliminary data. (from UniProt H0YM55)
uc059ntq.1	BC047306	H0YKS9	H0YKS9_HUMAN	LRRC28			The sequence shown here is derived from an Ensembl automatic analysis pipeline and should be considered as preliminary data. (from UniProt H0YKS9)
uc059ntr.1	BC047306	H0YK92	H0YK92_HUMAN	LRRC28			The sequence shown here is derived from an Ensembl automatic analysis pipeline and should be considered as preliminary data. (from UniProt H0YK92)
uc059nts.1	AK295161			LRRC28			leucine rich repeat containing 28 (from HGNC LRRC28)
uc002bvc.3	NM_001284400	Q86X40	LRC28_HUMAN	LRRC28	NM_001284400	NM_001284400	Homo sapiens leucine rich repeat containing 28 (LRRC28), transcript variant 2, mRNA. (from RefSeq NM_001284400)
uc059ntt.1	AK293832	H0YM85	H0YM85_HUMAN	LRRC28			The sequence shown here is derived from an Ensembl automatic analysis pipeline and should be considered as preliminary data. (from UniProt H0YM85)
uc059ntu.1	AK292887	H0YKM4	H0YKM4_HUMAN	LRRC28			The sequence shown here is derived from an Ensembl automatic analysis pipeline and should be considered as preliminary data. (from UniProt H0YKM4)
uc002bvd.2	BC019704	Q8WUS2	Q8WUS2_HUMAN	LRRC28			leucine rich repeat containing 28 (from HGNC LRRC28)
uc059ntv.1	AY358082	H0YKF6	H0YKF6_HUMAN	LRRC28			The sequence shown here is derived from an Ensembl automatic analysis pipeline and should be considered as preliminary data. (from UniProt H0YKF6)
uc031quj.3				AC022819.1			AC022819.1 (from geneSymbol)
uc059ntw.1	CU690392			LRRC28			leucine rich repeat containing 28 (from HGNC LRRC28)
uc059ntx.1		A0A0D9SEQ5		AC022819.2			AC022819.2 (from geneSymbol)
uc059nty.1	CU690392			LRRC28			leucine rich repeat containing 28 (from HGNC LRRC28)
uc059ntz.1	HQ448569			LRRC28			leucine rich repeat containing 28 (from HGNC LRRC28)
uc059nua.1	AK127177			LRRC28			leucine rich repeat containing 28 (from HGNC LRRC28)
uc059nub.1	CU690392			LRRC28			leucine rich repeat containing 28 (from HGNC LRRC28)
uc059nuc.1	CU690392			LRRC28			leucine rich repeat containing 28 (from HGNC LRRC28)
uc059nud.1	AK293832			LRRC28			leucine rich repeat containing 28 (from HGNC LRRC28)
uc059nue.1	AK295161	H0YNW4	H0YNW4_HUMAN	LRRC28			The sequence shown here is derived from an Ensembl automatic analysis pipeline and should be considered as preliminary data. (from UniProt H0YNW4)
uc059nuf.1	BC019704			LRRC28			leucine rich repeat containing 28 (from HGNC LRRC28)
uc059nug.1				RP11-20G13.3			RP11-20G13.3 (from geneSymbol)
uc059nuh.1				RP11-20G13.2			RP11-20G13.2 (from geneSymbol)
uc059nui.1				RP11-20G13.5			RP11-20G13.5 (from geneSymbol)
uc059nuj.1				RP11-20G13.1			RP11-20G13.1 (from geneSymbol)
uc059nuk.1	AF308290			RP11-20G13.4			Homo sapiens serologically defined breast cancer antigen NY-BR-40 mRNA, partial cds. (from mRNA AF308290)
uc059nul.1	BC013437	H0YM62	H0YM62_HUMAN	MEF2A			Nucleus (from UniProt H0YM62)
uc002bvf.4	NM_005587	Q02078	MEF2A_HUMAN	MEF2A	NM_005587	NM_005587	Homo sapiens myocyte enhancer factor 2A (MEF2A), transcript variant 1, mRNA. (from RefSeq NM_005587)
uc059num.1	AB208985			MEF2A			myocyte enhancer factor 2A (from HGNC MEF2A)
uc010urv.3	NM_001130927	Q02078	MEF2A_HUMAN	MEF2A	NM_001130927	NM_001130927	Homo sapiens myocyte enhancer factor 2A (MEF2A), transcript variant 3, mRNA. (from RefSeq NM_001130927)
uc010bos.4	NM_001130926	Q02078	MEF2A_HUMAN	MEF2A	NM_001130926	NM_001130926	Homo sapiens myocyte enhancer factor 2A (MEF2A), transcript variant 2, mRNA. (from RefSeq NM_001130926)
uc059nun.1	AB208985			MEF2A			myocyte enhancer factor 2A (from HGNC MEF2A)
uc059nuo.1	AB208985			MEF2A			myocyte enhancer factor 2A (from HGNC MEF2A)
uc059nup.1	NM_001171894	Q02078	MEF2A_HUMAN	MEF2A	NM_001171894	NM_001171894	Homo sapiens myocyte enhancer factor 2A (MEF2A), transcript variant 5, mRNA. (from RefSeq NM_001171894)
uc059nuq.1	AB208985	H0YNI2	H0YNI2_HUMAN	MEF2A			Nucleus (from UniProt H0YNI2)
uc059nur.1	NM_001130928	Q02078	MEF2A_HUMAN	MEF2A	NM_001130928	NM_001130928	Homo sapiens myocyte enhancer factor 2A (MEF2A), transcript variant 4, mRNA. (from RefSeq NM_001130928)
uc002bve.4	AL831995	Q02078	MEF2A_HUMAN	MEF2A			Transcriptional activator which binds specifically to the MEF2 element, 5'-YTA[AT](4)TAR-3', found in numerous muscle- specific genes. Also involved in the activation of numerous growth factor- and stress-induced genes. Mediates cellular functions not only in skeletal and cardiac muscle development, but also in neuronal differentiation and survival. Plays diverse roles in the control of cell growth, survival and apoptosis via p38 MAPK signaling in muscle-specific and/or growth factor-related transcription. In cerebellar granule neurons, phosphorylated and sumoylated MEF2A represses transcription of NUR77 promoting synaptic differentiation. Associates with chromatin to the ZNF16 promoter. (from UniProt Q02078)
uc059nus.1	BC013437	H0YKY6	H0YKY6_HUMAN	MEF2A			Nucleus (from UniProt H0YKY6)
uc059nut.1				Y_RNA			Y_RNA (from geneSymbol)
uc059nuu.1	BC053871			MEF2A			myocyte enhancer factor 2A (from HGNC MEF2A)
uc002bvj.3	BX640928			LYSMD4			LysM, putative peptidoglycan-binding, domain containing 4 (from HGNC LYSMD4)
uc010bou.2	AK056718			LYSMD4			LysM, putative peptidoglycan-binding, domain containing 4 (from HGNC LYSMD4)
uc059nuv.1	JD465030	Q6MZR2	Q6MZR2_HUMAN	LYSMD4			LysM, putative peptidoglycan-binding, domain containing 4 (from HGNC LYSMD4)
uc032cry.1	NM_001284422	B3KWE4	B3KWE4_HUMAN	LYSMD4	NM_001284422	NM_001284422	Homo sapiens LysM domain containing 4 (LYSMD4), transcript variant 7, mRNA. (from RefSeq NM_001284422)
uc032csb.1	NM_001284420	F6SJM1	F6SJM1_HUMAN	LYSMD4	NM_001284420	NM_001284420	Homo sapiens LysM domain containing 4 (LYSMD4), transcript variant 5, mRNA. (from RefSeq NM_001284420)
uc002bvk.5	NM_001284418	Q5XG99	LYSM4_HUMAN	LYSMD4	NM_001284418	NM_001284418	Homo sapiens LysM domain containing 4 (LYSMD4), transcript variant 3, mRNA. (from RefSeq NM_001284418)
uc002bvl.5	NM_152449	Q5XG99	LYSM4_HUMAN	LYSMD4	NM_152449	NM_152449	Homo sapiens LysM domain containing 4 (LYSMD4), transcript variant 1, mRNA. (from RefSeq NM_152449)
uc059nuw.1	AK124852			LYSMD4			LysM, putative peptidoglycan-binding, domain containing 4 (from HGNC LYSMD4)
uc059nux.1	AK124852			LYSMD4			LysM, putative peptidoglycan-binding, domain containing 4 (from HGNC LYSMD4)
uc059nuy.1	BC041097			LYSMD4			LysM, putative peptidoglycan-binding, domain containing 4 (from HGNC LYSMD4)
uc059nuz.1	BC041097	C9J1B9	C9J1B9_HUMAN	LYSMD4			The sequence shown here is derived from an Ensembl automatic analysis pipeline and should be considered as preliminary data. (from UniProt C9J1B9)
uc059nva.1				AC090825.2			AC090825.2 (from geneSymbol)
uc059nvb.1				RN7SL484P			RNA, 7SL, cytoplasmic 484, pseudogene (from HGNC RN7SL484P)
uc059nvc.1	JC512328			AC090825.1			Sequence 2581 from Patent WO2014113089. (from mRNA JC512328)
uc059nvd.1	AK127420			CTD-2054N24.2			Homo sapiens cDNA FLJ45512 fis, clone BRTHA2021440. (from mRNA AK127420)
uc059nve.1	DJ031154			CTD-2054N24.2			Gene marker which use for analyse sensitivity to treatment cancer with anti-tumor agent combined with radiotheraphy. (from mRNA DJ031154)
uc059nvf.1	AK127420			CTD-2054N24.2			Homo sapiens cDNA FLJ45512 fis, clone BRTHA2021440. (from mRNA AK127420)
uc059nvg.1				CTD-2054N24.2			CTD-2054N24.2 (from geneSymbol)
uc059nvh.1				CTD-3076O17.1			CTD-3076O17.1 (from geneSymbol)
uc002bvv.2	NM_139057	Q8TE56	ATS17_HUMAN	ADAMTS17	NM_139057	NM_139057	Homo sapiens ADAM metallopeptidase with thrombospondin type 1 motif 17 (ADAMTS17), mRNA. (from RefSeq NM_139057)
uc002bvw.2	AK057331			ADAMTS17			ADAM metallopeptidase with thrombospondin type 1 motif, 17 (from HGNC ADAMTS17)
uc059nvi.1	AK093043			CTD-3076O17.2			Homo sapiens cDNA FLJ35724 fis, clone TESTI2002453. (from mRNA AK093043)
uc059nvj.1	AB527357	H3BRA9	H3BRA9_HUMAN	ADAMTS17			The sequence shown here is derived from an Ensembl automatic analysis pipeline and should be considered as preliminary data. (from UniProt H3BRA9)
uc002bvx.2	AK131344			ADAMTS17			ADAM metallopeptidase with thrombospondin type 1 motif, 17 (from HGNC ADAMTS17)
uc059nvk.1	JC506668			RNA5SP402			RNA, 5S ribosomal pseudogene 402 (from HGNC RNA5SP402)
uc059nvl.1	AK130909			RP11-90E5.1			Homo sapiens cDNA FLJ27399 fis, clone WMC02922. (from mRNA AK130909)
uc059nvm.1	AK131344			ADAMTS17			ADAM metallopeptidase with thrombospondin type 1 motif, 17 (from HGNC ADAMTS17)
uc059nvn.1	AK131344			ADAMTS17			ADAM metallopeptidase with thrombospondin type 1 motif, 17 (from HGNC ADAMTS17)
uc059nvo.1	AJ315735	H0YMH1	H0YMH1_HUMAN	ADAMTS17			The sequence shown here is derived from an Ensembl automatic analysis pipeline and should be considered as preliminary data. (from UniProt H0YMH1)
uc059nvp.1	AB527357	H3BV94	H3BV94_HUMAN	ADAMTS17			The sequence shown here is derived from an Ensembl automatic analysis pipeline and should be considered as preliminary data. (from UniProt H3BV94)
uc059nvq.1	AB527357			ADAMTS17			ADAM metallopeptidase with thrombospondin type 1 motif, 17 (from HGNC ADAMTS17)
uc059nvr.1	BC028144			SPATA41			spermatogenesis associated 41 (non-protein coding) (from HGNC SPATA41)
uc010boz.3	AK057536			SPATA41			spermatogenesis associated 41 (non-protein coding) (from HGNC SPATA41)
uc059nvs.1				CERS3-AS1			CERS3 antisense RNA 1 (from HGNC CERS3-AS1)
uc059nvt.1				CERS3-AS1			CERS3 antisense RNA 1 (from HGNC CERS3-AS1)
uc002bwb.3	NM_178842	Q8IU89	CERS3_HUMAN	CERS3	NM_178842	NM_178842	Homo sapiens ceramide synthase 3 (CERS3), transcript variant 4, mRNA. (from RefSeq NM_178842)
uc002bvz.4	NM_001290342	Q8IU89	CERS3_HUMAN	CERS3	NM_001290342	NM_001290342	Homo sapiens ceramide synthase 3 (CERS3), transcript variant 2, mRNA. (from RefSeq NM_001290342)
uc059nvu.1	NM_001290341	Q8IU89	CERS3_HUMAN	CERS3	NM_001290341	NM_001290341	Homo sapiens ceramide synthase 3 (CERS3), transcript variant 1, mRNA. (from RefSeq NM_001290341)
uc059nvv.1	BC034500			CERS3			ceramide synthase 3 (from HGNC CERS3)
uc059nvw.1	CU690002			CERS3			ceramide synthase 3 (from HGNC CERS3)
uc059nvx.1	BC027616	H0YN05	H0YN05_HUMAN	CERS3			Nucleus (from UniProt H0YN05)
uc059nvy.1	AK307191			CERS3			ceramide synthase 3 (from HGNC CERS3)
uc059nvz.1	BC027616	H0YMG6	H0YMG6_HUMAN	CERS3			The sequence shown here is derived from an Ensembl automatic analysis pipeline and should be considered as preliminary data. (from UniProt H0YMG6)
uc059nwa.1	JD263764			RP11-526I2.5			Sequence 244788 from Patent EP1572962. (from mRNA JD263764)
uc059nwb.1				RNU6-322P			RNA, U6 small nuclear 322, pseudogene (from HGNC RNU6-322P)
uc002bwc.2	BC032026			RP11-526I2.1			Homo sapiens cDNA clone IMAGE:4822975. (from mRNA BC032026)
uc059nwc.1	BC032026			RP11-526I2.1			Homo sapiens cDNA clone IMAGE:4822975. (from mRNA BC032026)
uc059nwd.1	AB083157	S4R3B7	S4R3B7_HUMAN	LINS1			The sequence shown here is derived from an Ensembl automatic analysis pipeline and should be considered as preliminary data. (from UniProt S4R3B7)
uc059nwe.1				RNU6-181P			RNA, U6 small nuclear 181, pseudogene (from HGNC RNU6-181P)
uc002bwg.4	NM_001040616	Q8NG48	LINES_HUMAN	LINS1	NM_001040616	NM_001040616	Homo sapiens lines homolog 1 (LINS1), mRNA. (from RefSeq NM_001040616)
uc059nwf.1	AK095448			LINS1			Homo sapiens cDNA FLJ38129 fis, clone D6OST2000445. (from mRNA AK095448)
uc059nwg.1	AB083157			LINS1			Homo sapiens mRNA for WINS1 protein with Drosophila Lines (Lin) homologous domain, complete cds. (from mRNA AB083157)
uc059nwh.1	AK001445			LINS1			Homo sapiens cDNA FLJ10583 fis, clone NT2RP2003629. (from mRNA AK001445)
uc002bwi.4	AK292972	Q8NG48	LINES_HUMAN	LINS1			Event=Alternative splicing; Named isoforms=3; Name=1; IsoId=Q8NG48-1; Sequence=Displayed; Name=2; IsoId=Q8NG48-2; Sequence=VSP_031142, VSP_031145; Note=No experimental confirmation available.; Name=3; IsoId=Q8NG48-3; Sequence=VSP_031143, VSP_031144; Note=No experimental confirmation available.; (from UniProt Q8NG48)
uc010usa.3	AK298946	H3BNM9	H3BNM9_HUMAN	LINS1			The sequence shown here is derived from an Ensembl automatic analysis pipeline and should be considered as preliminary data. (from UniProt H3BNM9)
uc059nwi.1	AK001445	H3BNS6	H3BNS6_HUMAN	LINS1			The sequence shown here is derived from an Ensembl automatic analysis pipeline and should be considered as preliminary data. (from UniProt H3BNS6)
uc059nwj.1	AK001445	H0YKU3	H0YKU3_HUMAN	LINS1			The sequence shown here is derived from an Ensembl automatic analysis pipeline and should be considered as preliminary data. (from UniProt H0YKU3)
uc059nwk.1	BC010363	H0YMK4	H0YMK4_HUMAN	LINS1			The sequence shown here is derived from an Ensembl automatic analysis pipeline and should be considered as preliminary data. (from UniProt H0YMK4)
uc059nwl.1	BC010363			LINS1			Homo sapiens lines homolog 1 (Drosophila), mRNA (cDNA clone IMAGE:4133046), with apparent retained intron. (from mRNA BC010363)
uc059nwm.1	BC010363	H0YMQ0	H0YMQ0_HUMAN	LINS1			The sequence shown here is derived from an Ensembl automatic analysis pipeline and should be considered as preliminary data. (from UniProt H0YMQ0)
uc059nwn.1	AK001445	H0YM78	H0YM78_HUMAN	LINS1			The sequence shown here is derived from an Ensembl automatic analysis pipeline and should be considered as preliminary data. (from UniProt H0YM78)
uc059nwo.1	AK298946			LINS1			Homo sapiens cDNA FLJ54130 complete cds, highly similar to Homo sapiens lines homolog 1 (LINS1), transcript variant 1, mRNA. (from mRNA AK298946)
uc002bwk.4	NM_198243	Q9H672	ASB7_HUMAN	ASB7	NM_198243	NM_198243	Homo sapiens ankyrin repeat and SOCS box containing 7 (ASB7), transcript variant 2, mRNA. (from RefSeq NM_198243)
uc059nwp.1	AK289860	H0YMJ1	H0YMJ1_HUMAN	ASB7			Protein modification; protein ubiquitination. (from UniProt H0YMJ1)
uc002bwj.4	NM_024708	Q9H672	ASB7_HUMAN	ASB7	NM_024708	NM_024708	Homo sapiens ankyrin repeat and SOCS box containing 7 (ASB7), transcript variant 1, mRNA. (from RefSeq NM_024708)
uc059nwq.1	AK222958			ASB7			ankyrin repeat and SOCS box containing 7 (from HGNC ASB7)
uc021sxq.1	JD164564			Y_RNA			Sequence 145588 from Patent EP1572962. (from mRNA JD164564)
uc059nwr.1				RP11-66B24.5			RP11-66B24.5 (from geneSymbol)
uc059nws.1	BC140899	B9EIR1	B9EIR1_HUMAN	AC087762.1			Homo sapiens hypothetical gene supported by AK127131, mRNA (cDNA clone MGC:176576 IMAGE:9021767), complete cds. (from mRNA BC140899)
uc059nwt.1	AK056534			RP11-66B24.2			Homo sapiens cDNA FLJ31972 fis, clone NT2RP7008142. (from mRNA AK056534)
uc059nwu.1	AK056534			RP11-66B24.2			Homo sapiens cDNA FLJ31972 fis, clone NT2RP7008142. (from mRNA AK056534)
uc059nwv.1	AK056534			RP11-66B24.2			Homo sapiens cDNA FLJ31972 fis, clone NT2RP7008142. (from mRNA AK056534)
uc059nww.1	AK056534			RP11-66B24.2			Homo sapiens cDNA FLJ31972 fis, clone NT2RP7008142. (from mRNA AK056534)
uc021sxr.2	AK056534			RP11-66B24.7			Homo sapiens cDNA FLJ31972 fis, clone NT2RP7008142. (from mRNA AK056534)
uc059nwx.1	AK056534			RP11-66B24.2			Homo sapiens cDNA FLJ31972 fis, clone NT2RP7008142. (from mRNA AK056534)
uc059nwz.1				RP11-66B24.1			RP11-66B24.1 (from geneSymbol)
uc059nxa.1				RP11-66B24.1			RP11-66B24.1 (from geneSymbol)
uc059nxb.1				RP11-66B24.1			RP11-66B24.1 (from geneSymbol)
uc059nxc.1	AL110109			RP11-66B24.8			Homo sapiens EST from clone 527033, 5' end. (from mRNA AL110109)
uc059nxd.1	AB385140	H0YKF9	H0YKF9_HUMAN	ALDH1A3			The sequence shown here is derived from an Ensembl automatic analysis pipeline and should be considered as preliminary data. (from UniProt H0YKF9)
uc002bwn.5	NM_000693	P47895	AL1A3_HUMAN	ALDH1A3	NM_000693	NM_000693	Homo sapiens aldehyde dehydrogenase 1 family member A3 (ALDH1A3), transcript variant 1, mRNA. (from RefSeq NM_000693)
uc059nxe.1	AK312303	H0YNQ3	H0YNQ3_HUMAN	ALDH1A3			The sequence shown here is derived from an Ensembl automatic analysis pipeline and should be considered as preliminary data. (from UniProt H0YNQ3)
uc059nxf.1	BC009245	H0YLT1	H0YLT1_HUMAN	ALDH1A3			The sequence shown here is derived from an Ensembl automatic analysis pipeline and should be considered as preliminary data. (from UniProt H0YLT1)
uc059nxg.1	AL110109			ALDH1A3			aldehyde dehydrogenase 1 family, member A3 (from HGNC ALDH1A3)
uc010bpb.4	NM_001293815	H0Y2X5	H0Y2X5_HUMAN	ALDH1A3	NM_001293815	NM_001293815	Homo sapiens aldehyde dehydrogenase 1 family member A3 (ALDH1A3), transcript variant 2, mRNA. (from RefSeq NM_001293815)
uc059nxh.1				RP11-66B24.9			RP11-66B24.9 (from geneSymbol)
uc002bwo.2	AK126286			RP11-66B24.4			Homo sapiens cDNA FLJ44302 fis, clone TRACH2023876. (from mRNA AK126286)
uc059nxi.1	EU832038			ALDH1A3			aldehyde dehydrogenase 1 family, member A3 (from HGNC ALDH1A3)
uc002bwp.4	BC073817			RP11-66B24.4			Homo sapiens cDNA clone IMAGE:5450631, partial cds. (from mRNA BC073817)
uc059nxj.1	BC073817			RP11-66B24.4			Homo sapiens cDNA clone IMAGE:5450631, partial cds. (from mRNA BC073817)
uc002bwr.4	NM_024652	Q38SD2	LRRK1_HUMAN	LRRK1	NM_024652	NM_024652	Homo sapiens leucine-rich repeat kinase 1 (LRRK1), mRNA. (from RefSeq NM_024652)
uc059nxk.1	BC068080	E9PLF8	E9PLF8_HUMAN	LRRK1			The sequence shown here is derived from an Ensembl automatic analysis pipeline and should be considered as preliminary data. (from UniProt E9PLF8)
uc059nxl.1	BC068080			LRRK1			leucine-rich repeat kinase 1 (from HGNC LRRK1)
uc002bwq.2	BC068080	Q38SD2	LRRK1_HUMAN	LRRK1			ATP + a protein = ADP + a phosphoprotein. (from UniProt Q38SD2)
uc059nxm.1	BC171802	E9PMK9	E9PMK9_HUMAN	LRRK1			The sequence shown here is derived from an Ensembl automatic analysis pipeline and should be considered as preliminary data. (from UniProt E9PMK9)
uc059nxn.1	BC144705	E9PK39	E9PK39_HUMAN	LRRK1			The sequence shown here is derived from an Ensembl automatic analysis pipeline and should be considered as preliminary data. (from UniProt E9PK39)
uc059nxo.1	BC171802			LRRK1			leucine-rich repeat kinase 1 (from HGNC LRRK1)
uc059nxp.1	BC171802			LRRK1			leucine-rich repeat kinase 1 (from HGNC LRRK1)
uc059nxq.1				RP11-505E24.3			RP11-505E24.3 (from geneSymbol)
uc059nxr.1				RP11-505E24.2			RP11-505E24.2 (from geneSymbol)
uc059nxs.1	BC005408	H0YEW1	H0YEW1_HUMAN	LRRK1			The sequence shown here is derived from an Ensembl automatic analysis pipeline and should be considered as preliminary data. (from UniProt H0YEW1)
uc059nxt.1	AK054662			LRRK1			leucine-rich repeat kinase 1 (from HGNC LRRK1)
uc059nxu.1	AK094556			LRRK1			leucine-rich repeat kinase 1 (from HGNC LRRK1)
uc059nxv.1				RP11-424I19.1			RP11-424I19.1 (from geneSymbol)
uc059nxw.1				RP11-424I19.2			RP11-424I19.2 (from geneSymbol)
uc059nxx.1				RP11-424I19.2			RP11-424I19.2 (from geneSymbol)
uc021sxt.1	NM_014918	Q86X52	CHSS1_HUMAN	CHSY1	NM_014918	NM_014918	Homo sapiens chondroitin sulfate synthase 1 (CHSY1), mRNA. (from RefSeq NM_014918)
uc059nxy.1	AK296943			CHSY1			chondroitin sulfate synthase 1 (from HGNC CHSY1)
uc059nxz.1	AK296943			CHSY1			chondroitin sulfate synthase 1 (from HGNC CHSY1)
uc059nya.1	AK296943			CHSY1			chondroitin sulfate synthase 1 (from HGNC CHSY1)
uc059nyb.1				CHSY1			chondroitin sulfate synthase 1 (from HGNC CHSY1)
uc059nyc.1	AB384076			CHSY1			chondroitin sulfate synthase 1 (from HGNC CHSY1)
uc059nyd.1	NM_203472	Q9BQE4	SELS_HUMAN	VIMP	NM_203472	NM_203472	Homo sapiens VCP interacting membrane selenoprotein (VIMP), transcript variant 1, mRNA. (from RefSeq NM_203472)
uc059nye.1	BC107774	E9PJB8	E9PJB8_HUMAN	VIMP			The sequence shown here is derived from an Ensembl automatic analysis pipeline and should be considered as preliminary data. (from UniProt E9PJB8)
uc021sxv.3	NM_018445	Q9BQE4	SELS_HUMAN	VIMP	NM_018445	NM_018445	Homo sapiens VCP interacting membrane selenoprotein (VIMP), transcript variant 2, mRNA. (from RefSeq NM_018445)
uc059nyf.1	AK097011			VIMP			VCP-interacting membrane protein (from HGNC VIMP)
uc059nyg.1	AK097011	E9PN30	E9PN30_HUMAN	VIMP			The sequence shown here is derived from an Ensembl automatic analysis pipeline and should be considered as preliminary data. (from UniProt E9PN30)
uc059nyh.1	AK314723			VIMP			VCP-interacting membrane protein (from HGNC VIMP)
uc059nyi.1	AK097011			VIMP			VCP-interacting membrane protein (from HGNC VIMP)
uc059nyj.1	AK314723			VIMP			VCP-interacting membrane protein (from HGNC VIMP)
uc002bww.4	NM_003090	P09661	RU2A_HUMAN	SNRPA1	NM_003090	NM_003090	Homo sapiens small nuclear ribonucleoprotein polypeptide A' (SNRPA1), mRNA. (from RefSeq NM_003090)
uc059nyk.1	BC071717			SNRPA1			small nuclear ribonucleoprotein polypeptide A' (from HGNC SNRPA1)
uc059nyl.1	AK223110	H0YKK0	H0YKK0_HUMAN	SNRPA1			small nuclear ribonucleoprotein polypeptide A' (from HGNC SNRPA1)
uc059nym.1	BC067846			SNRPA1			small nuclear ribonucleoprotein polypeptide A' (from HGNC SNRPA1)
uc059nyn.1	AK090986			SNRPA1			small nuclear ribonucleoprotein polypeptide A' (from HGNC SNRPA1)
uc002bwx.4	AK223110			SNRPA1			small nuclear ribonucleoprotein polypeptide A' (from HGNC SNRPA1)
uc010bpc.4	BC067846			SNRPA1			small nuclear ribonucleoprotein polypeptide A' (from HGNC SNRPA1)
uc059nyo.1	AB528428	H0YLR3	H0YLR3_HUMAN	SNRPA1			The sequence shown here is derived from an Ensembl automatic analysis pipeline and should be considered as preliminary data. (from UniProt H0YLR3)
uc059nyp.1	AB528428	H0YMA0	H0YMA0_HUMAN	SNRPA1			The sequence shown here is derived from an Ensembl automatic analysis pipeline and should be considered as preliminary data. (from UniProt H0YMA0)
uc059nyq.1	AK290078			SNRPA1			small nuclear ribonucleoprotein polypeptide A' (from HGNC SNRPA1)
uc059nyr.1	AK290078			SNRPA1			small nuclear ribonucleoprotein polypeptide A' (from HGNC SNRPA1)
uc059nys.1	BC067846	H0YKK0	H0YKK0_HUMAN	SNRPA1			small nuclear ribonucleoprotein polypeptide A' (from HGNC SNRPA1)
uc059nyt.1	CU692724			SNRPA1			small nuclear ribonucleoprotein polypeptide A' (from HGNC SNRPA1)
uc059nyu.1	X13482			SNRPA1			small nuclear ribonucleoprotein polypeptide A' (from HGNC SNRPA1)
uc059nyv.1	AK312200			SNRPA1			small nuclear ribonucleoprotein polypeptide A' (from HGNC SNRPA1)
uc059nyw.1	BC067846			SNRPA1			small nuclear ribonucleoprotein polypeptide A' (from HGNC SNRPA1)
uc059nyx.1	BC043562			RP11-299G20.2			Homo sapiens proprotein convertase subtilisin/kexin type 6, mRNA (cDNA clone IMAGE:5206868), partial cds. (from mRNA BC043562)
uc059nyy.1	LN714797	H0YKK2	H0YKK2_HUMAN	PCSK6			The sequence shown here is derived from an Ensembl automatic analysis pipeline and should be considered as preliminary data. (from UniProt H0YKK2)
uc059nyz.1	JD446343			RP11-299G20.5			Sequence 427367 from Patent EP1572962. (from mRNA JD446343)
uc059nza.1	D87993	H0YMW5	H0YMW5_HUMAN	PCSK6			The sequence shown here is derived from an Ensembl automatic analysis pipeline and should be considered as preliminary data. (from UniProt H0YMW5)
uc032csi.2	NM_002570	P29122	PCSK6_HUMAN	PCSK6	NM_002570	NM_002570	Homo sapiens proprotein convertase subtilisin/kexin type 6 (PCSK6), transcript variant 1, mRNA. (from RefSeq NM_002570)
uc059nzb.1	NM_001291309	H0Y3Q0	H0Y3Q0_HUMAN	PCSK6	NM_001291309	NM_001291309	Homo sapiens proprotein convertase subtilisin/kexin type 6 (PCSK6), transcript variant 9, mRNA. (from RefSeq NM_001291309)
uc059nzc.1	BX649058			PCSK6			proprotein convertase subtilisin/kexin type 6 (from HGNC PCSK6)
uc032csj.2	NM_138319	P29122	PCSK6_HUMAN	PCSK6	NM_138319	NM_138319	Homo sapiens proprotein convertase subtilisin/kexin type 6 (PCSK6), transcript variant 2, mRNA. (from RefSeq NM_138319)
uc059nzd.1	AB208955			PCSK6			proprotein convertase subtilisin/kexin type 6 (from HGNC PCSK6)
uc284nro.1	LN714797			PCSK6			proprotein convertase subtilisin/kexin type 6 (from HGNC PCSK6)
uc059nze.1	LN714797			PCSK6			proprotein convertase subtilisin/kexin type 6 (from HGNC PCSK6)
uc059nzf.1	BX649058			PCSK6			proprotein convertase subtilisin/kexin type 6 (from HGNC PCSK6)
uc059nzg.1	LN714797			PCSK6			proprotein convertase subtilisin/kexin type 6 (from HGNC PCSK6)
uc032csl.2	D87994	A0A087WZR0	A0A087WZR0_HUMAN	PCSK6			Belongs to the peptidase S8 family. (from UniProt A0A087WZR0)
uc032csk.2	D87993	A0A087WY68	A0A087WY68_HUMAN	PCSK6			Belongs to the peptidase S8 family. (from UniProt A0A087WY68)
uc059nzh.1	D87994	H0YLC8	H0YLC8_HUMAN	PCSK6			The sequence shown here is derived from an Ensembl automatic analysis pipeline and should be considered as preliminary data. (from UniProt H0YLC8)
uc059nzi.1	D87994			PCSK6			proprotein convertase subtilisin/kexin type 6 (from HGNC PCSK6)
uc059nzj.1	NR_132373			PCSK6-AS1	NR_132373	NR_132373	Homo sapiens PCSK6 antisense RNA 1 (PCSK6-AS1), long non-coding RNA. (from RefSeq NR_132373)
uc032csm.2	NM_138324	P29122	PCSK6_HUMAN	PCSK6	NM_138324	NM_138324	Homo sapiens proprotein convertase subtilisin/kexin type 6 (PCSK6), transcript variant 4, mRNA. (from RefSeq NM_138324)
uc032csn.2	NM_138323	P29122	PCSK6_HUMAN	PCSK6	NM_138323	NM_138323	Homo sapiens proprotein convertase subtilisin/kexin type 6 (PCSK6), transcript variant 5, mRNA. (from RefSeq NM_138323)
uc059nzk.1	D28514	A0A087X025	A0A087X025_HUMAN	PCSK6			The sequence shown here is derived from an Ensembl automatic analysis pipeline and should be considered as preliminary data. (from UniProt A0A087X025)
uc032csp.2	NM_138325	H7BXT3	H7BXT3_HUMAN	PCSK6	NM_138325	NM_138325	Homo sapiens proprotein convertase subtilisin/kexin type 6 (PCSK6), transcript variant 6, mRNA. (from RefSeq NM_138325)
uc059nzl.1	D28514			PCSK6			proprotein convertase subtilisin/kexin type 6 (from HGNC PCSK6)
uc059nzm.1	D28513	H0YKZ4	H0YKZ4_HUMAN	PCSK6			The sequence shown here is derived from an Ensembl automatic analysis pipeline and should be considered as preliminary data. (from UniProt H0YKZ4)
uc059nzn.1				RP11-14C10.3			RP11-14C10.3 (from geneSymbol)
uc284nrp.1				RP11-14C10.6			RP11-14C10.6 (from geneSymbol)
uc284nrq.1	AK172821			RP11-14C10.4			Homo sapiens cDNA FLJ23982 fis, clone HEP21251. (from mRNA AK172821)
uc059nzp.1				RP11-14C10.5			RP11-14C10.5 (from geneSymbol)
uc059nzq.1	AK124679			TM2D3			TM2 domain containing 3 (from HGNC TM2D3)
uc059nzr.1				TM2D3			TM2 domain containing 3 (from HGNC TM2D3)
uc010usg.2	AK297048	E7EPS7	E7EPS7_HUMAN	TM2D3			The sequence shown here is derived from an Ensembl automatic analysis pipeline and should be considered as preliminary data. (from UniProt E7EPS7)
uc059nzs.1	AK297048	H0YNS4	H0YNS4_HUMAN	TM2D3			The sequence shown here is derived from an Ensembl automatic analysis pipeline and should be considered as preliminary data. (from UniProt H0YNS4)
uc059nzt.1	JD085486			TM2D3			TM2 domain containing 3 (from HGNC TM2D3)
uc059nzu.1	KJ899620	H0YNF6	H0YNF6_HUMAN	TM2D3			The sequence shown here is derived from an Ensembl automatic analysis pipeline and should be considered as preliminary data. (from UniProt H0YNF6)
uc002bxj.3	NM_025141	Q9BRN9	TM2D3_HUMAN	TM2D3	NM_025141	NM_025141	Homo sapiens TM2 domain containing 3 (TM2D3), transcript variant 2, mRNA. (from RefSeq NM_025141)
uc059nzv.1	AL512689			TM2D3			TM2 domain containing 3 (from HGNC TM2D3)
uc002bxi.4	NM_078474	Q9BRN9	TM2D3_HUMAN	TM2D3	NM_078474	NM_078474	Homo sapiens TM2 domain containing 3 (TM2D3), transcript variant 1, mRNA. (from RefSeq NM_078474)
uc002bxh.4	AK094955	B3KT51	B3KT51_HUMAN	TM2D3			TM2 domain containing 3 (from HGNC TM2D3)
uc059nzw.1	BC006150	H0YM84	H0YM84_HUMAN	TM2D3			The sequence shown here is derived from an Ensembl automatic analysis pipeline and should be considered as preliminary data. (from UniProt H0YM84)
uc059nzx.1	KJ899620	H3BSX6	H3BSX6_HUMAN	TM2D3			The sequence shown here is derived from an Ensembl automatic analysis pipeline and should be considered as preliminary data. (from UniProt H3BSX6)
uc059nzy.1	AK296553			TM2D3			TM2 domain containing 3 (from HGNC TM2D3)
uc059nzz.1	AK296553			TM2D3			TM2 domain containing 3 (from HGNC TM2D3)
uc059oaa.1				RNU6-807P			RNA, U6 small nuclear 807, pseudogene (from HGNC RNU6-807P)
uc059oab.1	KJ899621			TM2D3			TM2 domain containing 3 (from HGNC TM2D3)
uc059oac.1	AK296553			TM2D3			TM2 domain containing 3 (from HGNC TM2D3)
uc002bxm.4	NM_152334	A2RTX5	SYTC2_HUMAN	TARSL2	NM_152334	NM_152334	Homo sapiens threonyl-tRNA synthetase-like 2 (TARSL2), mRNA. (from RefSeq NM_152334)
uc059oad.1	AL833188	H0YKB9	H0YKB9_HUMAN	TARSL2			The sequence shown here is derived from an Ensembl automatic analysis pipeline and should be considered as preliminary data. (from UniProt H0YKB9)
uc059oae.1	BC143943	B7ZLP8	B7ZLP8_HUMAN	TARSL2			Belongs to the class-II aminoacyl-tRNA synthetase family. (from UniProt B7ZLP8)
uc059oaf.1	BC069346			TARSL2			threonyl-tRNA synthetase-like 2 (from HGNC TARSL2)
uc059oag.1	BC143943	B7ZLP8	B7ZLP8_HUMAN	TARSL2			Belongs to the class-II aminoacyl-tRNA synthetase family. (from UniProt B7ZLP8)
uc059oah.1	BC074887			TARSL2			threonyl-tRNA synthetase-like 2 (from HGNC TARSL2)
uc059oai.1	KJ905604			TARSL2			threonyl-tRNA synthetase-like 2 (from HGNC TARSL2)
uc059oaj.1				RP11-89K11.1			RP11-89K11.1 (from geneSymbol)
uc059oak.1				RP11-89K11.1			RP11-89K11.1 (from geneSymbol)
uc059oal.1				AC107977.2			AC107977.2 (from geneSymbol)
uc059oam.1				RN7SL209P			RNA, 7SL, cytoplasmic 209, pseudogene (from HGNC RN7SL209P)
uc059oan.1				AC107977.1			AC107977.1 (from geneSymbol)
uc010utr.3	NM_001005326	Q8NGB9	OR4F6_HUMAN	OR4F6	NM_001005326	NM_001005326	Homo sapiens olfactory receptor family 4 subfamily F member 6 (OR4F6), mRNA. (from RefSeq NM_001005326)
uc059oao.1		A0A087WYJ8	A0A087WYJ8_HUMAN	OR4F15			Cell membrane ; Multi-pass membrane protein (from UniProt A0A087WYJ8)
uc010uts.3	NM_001001674	Q8NGB8	O4F15_HUMAN	OR4F15	NM_001001674	NM_001001674	Homo sapiens olfactory receptor family 4 subfamily F member 15 (OR4F15), mRNA. (from RefSeq NM_001001674)
uc002cdf.2	NM_001004195	Q96R69	OR4F4_HUMAN	OR4F4	NM_001004195	NM_001004195	Homo sapiens olfactory receptor family 4 subfamily F member 4 (OR4F4), mRNA. (from RefSeq NM_001004195)
uc010bpi.4	NR_026819			FAM138E	NR_026819	NR_026819	Homo sapiens family with sequence similarity 138 member E (FAM138E), long non-coding RNA. (from RefSeq NR_026819)
uc059oap.1				FAM138E			family with sequence similarity 138, member E (from HGNC FAM138E)
uc059oaq.1				AC140725.4			AC140725.4 (from geneSymbol)
uc059oar.1				AC140725.4			AC140725.4 (from geneSymbol)
uc032csz.1	NR_036267			MIR1302-10	NR_036267	NR_036267	Homo sapiens microRNA 1302-10 (MIR1302-10), microRNA. (from RefSeq NR_036267)
uc032cta.1	NR_107063			MIR6859-3	NR_107063	NR_107063	Homo sapiens microRNA 6859-3 (MIR6859-3), microRNA. (from RefSeq NR_107063)
uc059oas.1	BC157112	A0A024RB15	A0A024RB15_HUMAN	AC091304.2			Synthetic construct Homo sapiens clone IMAGE:100063377, MGC:190767 ribosomal protein L41 (RPL41) mRNA, encodes complete protein. (from mRNA BC157112)
uc032ctc.2	BC015486			HERC2			HECT and RLD domain containing E3 ubiquitin protein ligase 2 (from HGNC HERC2)
uc059oat.2	BC015486			HERC2			HECT and RLD domain containing E3 ubiquitin protein ligase 2 (from HGNC HERC2)
uc059oau.1	BC015486	A0A0G2JLM1		HERC2			HECT and RLD domain containing E3 ubiquitin protein ligase 2 (from HGNC HERC2)
uc284nrr.1	AK302813			GOLGA8F			golgin A8 family, member F (from HGNC GOLGA8F)
uc284nrs.1	AK302813			GOLGA8F			golgin A8 family, member F (from HGNC GOLGA8F)
uc059oaw.1	BC150302	A0A0G2JPF6		GOLGA8F			golgin A8 family, member F (from HGNC GOLGA8F)
uc032cti.2	BC063309	A0A0G2JP71		GOLGA8F			golgin A8 family, member F (from HGNC GOLGA8F)
uc059oax.1	BC066774			GOLGA8F			golgin A8 family, member F (from HGNC GOLGA8F)
uc059oay.1	AK302813			GOLGA8F			golgin A8 family, member F (from HGNC GOLGA8F)
uc059oaz.1				Metazoa_SRP			Metazoa_SRP (from geneSymbol)
uc032cts.2	FW371713			AC138747.1			Human-derived nuclear acids for inhibiting HIV protein expression. (from mRNA FW371713)
uc032ctt.1	NR_039733			MIR4509-2	NR_039733	NR_039733	Homo sapiens microRNA 4509-2 (MIR4509-2), microRNA. (from RefSeq NR_039733)
uc032ctu.1	NR_039734			MIR4509-3	NR_039734	NR_039734	Homo sapiens microRNA 4509-3 (MIR4509-3), microRNA. (from RefSeq NR_039734)
uc284nrt.1	NR_033353			GOLGA8G	NR_033353	NR_033353	Homo sapiens golgin A8 family member G (GOLGA8G), non-coding RNA. (from RefSeq NR_033353)
uc059oba.1	BC099913			GOLGA8G			golgin A8 family, member G (from HGNC GOLGA8G)
uc059obb.1	BC066774			GOLGA8G			golgin A8 family, member G (from HGNC GOLGA8G)
uc059obc.1	BC144672			GOLGA8G			golgin A8 family, member G (from HGNC GOLGA8G)
uc059obd.1	BC150302	H3BMC3	H3BMC3_HUMAN	GOLGA8G			The sequence shown here is derived from an Ensembl automatic analysis pipeline and should be considered as preliminary data. (from UniProt H3BMC3)
uc032cty.2	FW371713			AC138749.2			Human-derived nuclear acids for inhibiting HIV protein expression. (from mRNA FW371713)
uc059obe.1				Metazoa_SRP			Metazoa_SRP (from geneSymbol)
uc059obf.1	AK302813			GOLGA8G			golgin A8 family, member G (from HGNC GOLGA8G)
uc059obg.1	AK302813			GOLGA8G			golgin A8 family, member G (from HGNC GOLGA8G)
uc059obh.1	AK302813			GOLGA8G			golgin A8 family, member G (from HGNC GOLGA8G)
uc059obj.1	AL834326			MEGF11			multiple EGF-like-domains 11 (from HGNC MEGF11)
uc059obk.1	AY358226			MEGF11			multiple EGF-like-domains 11 (from HGNC MEGF11)
uc059obl.1	AL834326			MEGF11			multiple EGF-like-domains 11 (from HGNC MEGF11)
uc059obm.1	AY358226			MEGF11			multiple EGF-like-domains 11 (from HGNC MEGF11)
uc032cum.2	AL834326	A0A0G2JMV8		MEGF11			multiple EGF-like-domains 11 (from HGNC MEGF11)
uc059obn.1	AB058677			MEGF11			multiple EGF-like-domains 11 (from HGNC MEGF11)
uc032cup.2	AB058677	A0A0G2JLW8		MEGF11			multiple EGF-like-domains 11 (from HGNC MEGF11)
uc032cuo.2	NM_032445	A0A0G2JN40		MEGF11	NM_032445	NM_032445	Homo sapiens multiple EGF like domains 11 (MEGF11), mRNA. (from RefSeq NM_032445)
uc059obo.2	AL834326			MEGF11			multiple EGF-like-domains 11 (from HGNC MEGF11)
uc059obp.1	AL834326			MEGF11			multiple EGF-like-domains 11 (from HGNC MEGF11)
uc059obq.1	AL834326			MEGF11			multiple EGF-like-domains 11 (from HGNC MEGF11)
uc059obr.1	AL834326			MEGF11			multiple EGF-like-domains 11 (from HGNC MEGF11)
uc059obs.1	AL834326			MEGF11			multiple EGF-like-domains 11 (from HGNC MEGF11)
uc032cuq.1	NR_036196			MIR4311	NR_036196	NR_036196	Homo sapiens microRNA 4311 (MIR4311), microRNA. (from RefSeq NR_036196)
uc284nru.1				RP11-653J6.2			RP11-653J6.2 (from geneSymbol)
uc059obt.1				RP11-653J6.1			RP11-653J6.1 (from geneSymbol)
uc059obu.1				U6			U6 (from geneSymbol)
uc059obv.1				AC136352.1			AC136352.1 (from geneSymbol)
uc059obw.1				AC136352.5			AC136352.5 (from geneSymbol)
uc059obx.1	HZ074805			AC136352.2			JP 2013535982-A/896: Single-Stranded RNAi Agents Containing an Internal, Non-Nucleic Acid Spacer. (from mRNA HZ074805)
uc032cvb.1	AY465173			AC136352.4			Homo sapiens POTE15A mRNA, complete cds, alternatively spliced. (from mRNA AY465173)
uc059oby.1	AY465173			AC136352.4			Homo sapiens POTE15A mRNA, complete cds, alternatively spliced. (from mRNA AY465173)
uc059obz.1				U6			U6 (from geneSymbol)
uc032cve.1				hsa-mir-5701-1			hsa-mir-5701-1 (from geneSymbol)
uc032cvh.1	BC136985			AC171558.2			Homo sapiens olfactory receptor, family 4, subfamily M, member 2, mRNA (cDNA clone MGC:168600 IMAGE:9020977), complete cds. (from mRNA BC136985)
uc059oca.1	JD182081			AC171558.1			Sequence 163105 from Patent EP1572962. (from mRNA JD182081)
uc032cvj.2	AK125784			CYFIP1			cytoplasmic FMR1 interacting protein 1 (from HGNC CYFIP1)
uc059ocb.1	AK127094			CYFIP1			cytoplasmic FMR1 interacting protein 1 (from HGNC CYFIP1)
uc059occ.1	NM_014608	A0A0G2JR96		CYFIP1	NM_014608	NM_014608	Homo sapiens cytoplasmic FMR1 interacting protein 1 (CYFIP1), transcript variant 1, mRNA. (from RefSeq NM_014608)
uc059ocd.1	NM_001287810	A0A0G2JQT1		CYFIP1	NM_001287810	NM_001287810	Homo sapiens cytoplasmic FMR1 interacting protein 1 (CYFIP1), transcript variant 3, mRNA. (from RefSeq NM_001287810)
uc059oce.1	BC063869			CYFIP1			cytoplasmic FMR1 interacting protein 1 (from HGNC CYFIP1)
uc059ocf.1	AL357618			CYFIP1			cytoplasmic FMR1 interacting protein 1 (from HGNC CYFIP1)
uc059ocg.1	AB385273	A0A0G2JQH3		CYFIP1			cytoplasmic FMR1 interacting protein 1 (from HGNC CYFIP1)
uc059och.1	AB385273	A0A0G2JRP0		CYFIP1			cytoplasmic FMR1 interacting protein 1 (from HGNC CYFIP1)
uc059oci.1	AB385273			CYFIP1			cytoplasmic FMR1 interacting protein 1 (from HGNC CYFIP1)
uc059ocj.1	BC005097	A0A0G2JRV9		CYFIP1			cytoplasmic FMR1 interacting protein 1 (from HGNC CYFIP1)
uc059ock.1	AY763577	A0A0G2JRX2		CYFIP1			cytoplasmic FMR1 interacting protein 1 (from HGNC CYFIP1)
uc059ocl.1	AK291604	A0A0G2JRF5		CYFIP1			cytoplasmic FMR1 interacting protein 1 (from HGNC CYFIP1)
uc059ocm.1	AK310897	A0A0G2JSA7		TUBGCP5			tubulin, gamma complex associated protein 5 (from HGNC TUBGCP5)
uc059ocn.1	BC046182	A0A0G2JQI0		TUBGCP5			tubulin, gamma complex associated protein 5 (from HGNC TUBGCP5)
uc032cvn.1	NM_052903	A0A0G2JPW5		TUBGCP5	NM_052903	NM_052903	Homo sapiens tubulin gamma complex associated protein 5 (TUBGCP5), transcript variant 1, mRNA. (from RefSeq NM_052903)
uc032cvo.2	NM_001102610	A0A0G2JQX1		TUBGCP5	NM_001102610	NM_001102610	Homo sapiens tubulin gamma complex associated protein 5 (TUBGCP5), transcript variant 2, mRNA. (from RefSeq NM_001102610)
uc059oco.1	BC046182			TUBGCP5			tubulin, gamma complex associated protein 5 (from HGNC TUBGCP5)
uc059ocp.1	BC046182	A0A087X006	A0A087X006_HUMAN	TUBGCP5			The sequence shown here is derived from an Ensembl automatic analysis pipeline and should be considered as preliminary data. (from UniProt A0A087X006)
uc059ocq.1	BC046182			TUBGCP5			tubulin, gamma complex associated protein 5 (from HGNC TUBGCP5)
uc059ocr.1	AK023934			TUBGCP5			tubulin, gamma complex associated protein 5 (from HGNC TUBGCP5)
uc059ocs.1	KJ900005	A0A0G2JQK2		TUBGCP5			tubulin, gamma complex associated protein 5 (from HGNC TUBGCP5)
uc059oct.1	KJ900005	A0A0G2JS51		TUBGCP5			tubulin, gamma complex associated protein 5 (from HGNC TUBGCP5)
uc059ocu.1	AF272884	A0A0G2JRG1		TUBGCP5			tubulin, gamma complex associated protein 5 (from HGNC TUBGCP5)
uc032cvq.2	NM_001001413	A0A087WU96	A0A087WU96_HUMAN	GOLGA6L1	NM_001001413	NM_001001413	Homo sapiens golgin A6 family-like 1 (GOLGA6L1), mRNA. (from RefSeq NM_001001413)
uc059ocv.1				Metazoa_SRP			Metazoa_SRP (from geneSymbol)
uc032cwg.2	FW371713			AC116165.3			Human-derived nuclear acids for inhibiting HIV protein expression. (from mRNA FW371713)
uc032cwh.1	NR_039732			MIR4509-1	NR_039732	NR_039732	Homo sapiens microRNA 4509-1 (MIR4509-1), microRNA. (from RefSeq NR_039732)
uc284nrv.1	JD073515			RP11-292P13.1			Sequence 54539 from Patent EP1572962. (from mRNA JD073515)
uc059ocw.1				Y_RNA			Y_RNA (from geneSymbol)
uc284nrw.1				PATL2			protein associated with topoisomerase II homolog 2 (yeast) (from HGNC PATL2)
uc032cwk.2	NM_004048	P61769	B2MG_HUMAN	B2M	NM_004048	NM_004048	Homo sapiens beta-2-microglobulin (B2M), mRNA. (from RefSeq NM_004048)
uc284nrx.1	AK303560			B2M			beta-2-microglobulin (from HGNC B2M)
uc059ocx.1	BC032589	F5H6I0	F5H6I0_HUMAN	B2M			The sequence shown here is derived from an Ensembl automatic analysis pipeline and should be considered as preliminary data. (from UniProt F5H6I0)
uc284nry.1	AF072097	P61769	B2MG_HUMAN	B2M			Component of the class I major histocompatibility complex (MHC). Involved in the presentation of peptide antigens to the immune system. (from UniProt P61769)
uc284nrz.1	AF072097	P61769	B2MG_HUMAN	B2M			Component of the class I major histocompatibility complex (MHC). Involved in the presentation of peptide antigens to the immune system. (from UniProt P61769)
uc284nsa.1	BC032589			B2M			beta-2-microglobulin (from HGNC B2M)
uc284nsb.1	S82297			B2M			beta-2-microglobulin (from HGNC B2M)
uc284nsc.1	AF072097			B2M			beta-2-microglobulin (from HGNC B2M)
uc284nsd.1	V00567			B2M			beta-2-microglobulin (from HGNC B2M)
uc284nse.1	JD159001			B2M			beta-2-microglobulin (from HGNC B2M)
uc284nsf.1	AB021288			B2M			beta-2-microglobulin (from HGNC B2M)
uc284nsg.1	AY007153			B2M			beta-2-microglobulin (from HGNC B2M)
uc284nsh.1				B2M			beta-2-microglobulin (from HGNC B2M)
uc284nsi.1	JD218403			B2M			beta-2-microglobulin (from HGNC B2M)
uc284nsj.1	DQ232883			TRIM69			tripartite motif containing 69 (from HGNC TRIM69)
uc284nsk.1	BC031266			TRIM69			tripartite motif containing 69 (from HGNC TRIM69)
uc284nsl.1	DQ232883			TRIM69			tripartite motif containing 69 (from HGNC TRIM69)
uc284nsm.1	DQ232883			TRIM69			tripartite motif containing 69 (from HGNC TRIM69)
uc284nsn.1	AK311550			TRIM69			tripartite motif containing 69 (from HGNC TRIM69)
uc032cwn.2	NM_182985	A0A0G2JPI4		TRIM69	NM_182985	NM_182985	Homo sapiens tripartite motif containing 69 (TRIM69), transcript variant a, mRNA. (from RefSeq NM_182985)
uc284nso.1	NM_001301145	Q86WT6	TRI69_HUMAN	TRIM69	NM_001301145	NM_001301145	Homo sapiens tripartite motif containing 69 (TRIM69), transcript variant d, mRNA. (from RefSeq NM_001301145)
uc284nsp.1	NM_001301144	Q86WT6	TRI69_HUMAN	TRIM69	NM_001301144	NM_001301144	Homo sapiens tripartite motif containing 69 (TRIM69), transcript variant c, mRNA. (from RefSeq NM_001301144)
uc284nsq.1	NM_001301146			TRIM69	NM_001301146	NM_001301146	Homo sapiens tripartite motif containing 69 (TRIM69), transcript variant e, mRNA. (from RefSeq NM_001301146)
uc032cwo.3	NM_080745	Q86WT6	TRI69_HUMAN	TRIM69	NM_080745	NM_080745	Homo sapiens tripartite motif containing 69 (TRIM69), transcript variant b, mRNA. (from RefSeq NM_080745)
uc284nsr.1	AK226115			TRIM69			tripartite motif containing 69 (from HGNC TRIM69)
uc284nss.1	AF302089			TRIM69			tripartite motif containing 69 (from HGNC TRIM69)
uc059ocy.1	JD164564			Y_RNA			Sequence 145588 from Patent EP1572962. (from mRNA JD164564)
uc059ocz.1				U1			U1 (from geneSymbol)
uc284nst.1	NM_001164465			GOLGA6L10	NM_001164465	NM_001164465	Homo sapiens golgin A6 family-like 10 (GOLGA6L10), mRNA. (from RefSeq NM_001164465)
uc059oda.1	CR936602	A0A0G2JNH6		GOLGA6L10			golgin A6 family-like 10 (from HGNC GOLGA6L10)
uc059odb.1	JD391021			AC126339.1			Sequence 372045 from Patent EP1572962. (from mRNA JD391021)
uc059odc.1				AC126339.2			AC126339.2 (from geneSymbol)
uc059odd.1		A0A0G2JLW4		AC011295.1			AC011295.1 (from geneSymbol)
uc059ode.1	CR936602	A0A0G2JM30		GOLGA6L10			golgin A6 family-like 10 (from HGNC GOLGA6L10)
uc284nsu.1	CR936602			GOLGA6L10			golgin A6 family-like 10 (from HGNC GOLGA6L10)
uc284nsv.1	AK302092			GOLGA6L10			golgin A6 family-like 10 (from HGNC GOLGA6L10)
uc284nsw.1	BC131532			RP11-152F13.8			Homo sapiens golgi autoantigen, golgin subfamily a-like pseudogene, mRNA (cDNA clone IMAGE:40037024). (from mRNA BC131532)
uc284nsx.1	AK302092			GOLGA6L9			golgin A6 family-like 9 (from HGNC GOLGA6L9)
uc032cxp.3	NM_198181	A6NEM1	GG6L9_HUMAN	GOLGA6L9	NM_198181	NM_198181	Homo sapiens golgin A6 family-like 9 (GOLGA6L9), transcript variant 1, mRNA. (from RefSeq NM_198181)
uc284nsy.1	CR936812			GOLGA6L9			golgin A6 family-like 9 (from HGNC GOLGA6L9)
uc059odg.1				AC010724.1			AC010724.1 (from geneSymbol)
uc032cyr.3	NM_001021	P08708	RS17_HUMAN	RPS17	NM_001021	NM_001021	Homo sapiens ribosomal protein S17 (RPS17), transcript variant 1, mRNA. (from RefSeq NM_001021)
uc284nsz.1	NR_111943			RPS17	NR_111943	NR_111943	Homo sapiens ribosomal protein S17 (RPS17), transcript variant 2, non-coding RNA. (from RefSeq NR_111943)
uc284nta.1	BC062715			RPS17			ribosomal protein S17 (from HGNC RPS17)
uc284ntb.1	BC049824			RPS17			ribosomal protein S17 (from HGNC RPS17)
uc284ntc.1	BC049824			RPS17			ribosomal protein S17 (from HGNC RPS17)
uc284ntd.1	BC049824			RPS17			ribosomal protein S17 (from HGNC RPS17)
uc284nte.1	AK311951			RPS17			ribosomal protein S17 (from HGNC RPS17)
uc284ntf.1	DQ893380			RPS17			ribosomal protein S17 (from HGNC RPS17)
uc284ntg.1	BC022370			RPS17			ribosomal protein S17 (from HGNC RPS17)
uc284nth.1	HQ448361			RP11-152F13.10			Synthetic construct Homo sapiens clone IMAGE:100071785; CCSB009201_04 cytoplasmic polyadenylation element binding protein 1 (CPEB1) gene, encodes complete protein. (from mRNA HQ448361)
uc284nti.1	AL832156			CPEB1			cytoplasmic polyadenylation element binding protein 1 (from HGNC CPEB1)
uc284ntj.1	BX649159			CPEB1			cytoplasmic polyadenylation element binding protein 1 (from HGNC CPEB1)
uc059odh.1	BX649159	A0A087X171	A0A087X171_HUMAN	CPEB1			The sequence shown here is derived from an Ensembl automatic analysis pipeline and should be considered as preliminary data. (from UniProt A0A087X171)
uc032cyu.3	NM_001079533	Q9BZB8	CPEB1_HUMAN	CPEB1	NM_001079533	NM_001079533	Homo sapiens cytoplasmic polyadenylation element binding protein 1 (CPEB1), transcript variant 2, mRNA. (from RefSeq NM_001079533)
uc284ntk.1	AF329402			CPEB1			cytoplasmic polyadenylation element binding protein 1 (from HGNC CPEB1)
uc284ntl.1	NM_030594			CPEB1	NM_030594	NM_030594	Homo sapiens cytoplasmic polyadenylation element binding protein 1 (CPEB1), transcript variant 1, mRNA. (from RefSeq NM_030594)
uc284ntm.1	NM_001288820	Q9BZB8	CPEB1_HUMAN	CPEB1	NM_001288820	NM_001288820	Homo sapiens cytoplasmic polyadenylation element binding protein 1 (CPEB1), transcript variant 6, mRNA. (from RefSeq NM_001288820)
uc284ntn.1	AK294280			CPEB1			cytoplasmic polyadenylation element binding protein 1 (from HGNC CPEB1)
uc032cyv.3	NM_001079535	Q9BZB8	CPEB1_HUMAN	CPEB1	NM_001079535	NM_001079535	Homo sapiens cytoplasmic polyadenylation element binding protein 1 (CPEB1), transcript variant 3, mRNA. (from RefSeq NM_001079535)
uc284nto.1	NM_001288819	Q9BZB8	CPEB1_HUMAN	CPEB1	NM_001288819	NM_001288819	Homo sapiens cytoplasmic polyadenylation element binding protein 1 (CPEB1), transcript variant 5, mRNA. (from RefSeq NM_001288819)
uc284ntp.1	AK300105	Q9BZB8	CPEB1_HUMAN	CPEB1			Sequence-specific RNA-binding protein that regulates mRNA cytoplasmic polyadenylation and translation initiation during oocyte maturation, early development and at postsynapse sites of neurons. Binds to the cytoplasmic polyadenylation element (CPE), an uridine-rich sequence element (consensus sequence 5'-UUUUUAU- 3') within the mRNA 3'-UTR. In absence of phosphorylation and in association with TACC3 is also involved as a repressor of translation of CPE-containing mRNA; a repression that is relieved by phosphorylation or degradation (By similarity). Involved in the transport of CPE-containing mRNA to dendrites; those mRNAs may be transported to dendrites in a translationally dormant form and translationally activated at synapses (By similarity). Its interaction with APLP1 promotes local CPE-containing mRNA polyadenylation and translation activation (By similarity). Induces the assembly of stress granules in the absence of stress. (from UniProt Q9BZB8)
uc284ntq.1	AK301728			CPEB1			cytoplasmic polyadenylation element binding protein 1 (from HGNC CPEB1)
uc284ntr.1	CU690072			CPEB1			cytoplasmic polyadenylation element binding protein 1 (from HGNC CPEB1)
uc284nts.1	CU690752			CPEB1			cytoplasmic polyadenylation element binding protein 1 (from HGNC CPEB1)
uc284ntt.1	CU690752			CPEB1			cytoplasmic polyadenylation element binding protein 1 (from HGNC CPEB1)
uc284ntu.1	CU690752			CPEB1			cytoplasmic polyadenylation element binding protein 1 (from HGNC CPEB1)
uc284ntv.1				CPEB1			cytoplasmic polyadenylation element binding protein 1 (from HGNC CPEB1)
uc284ntw.1				CPEB1			cytoplasmic polyadenylation element binding protein 1 (from HGNC CPEB1)
uc032czf.2	FW371713			AC136687.1			Human-derived nuclear acids for inhibiting HIV protein expression. (from mRNA FW371713)
uc059odi.1				Metazoa_SRP			Metazoa_SRP (from geneSymbol)
uc059odj.1	NM_001271664	A0A0G2JP21		GOLGA6L22	NM_001271664	NM_001271664	Homo sapiens golgin A6 family-like 22 (GOLGA6L22), mRNA. (from RefSeq NM_001271664)
uc059odk.1	AK097517	A0A0G2JRP8		GOLGA6L22			golgin A6 family-like 22 (from HGNC GOLGA6L22)
uc032dad.2	JC512328			AC025138.1			Sequence 2581 from Patent WO2014113089. (from mRNA JC512328)
uc059odl.1				Metazoa_SRP			Metazoa_SRP (from geneSymbol)
uc059odm.1	AK093817			RP11-32B5.7			Homo sapiens cDNA FLJ36498 fis, clone THYMU2019054. (from mRNA AK093817)
uc059odn.1				U6			U6 (from geneSymbol)
uc059odo.1				AC136352.3			AC136352.3 (from geneSymbol)
uc059odp.1				RP11-116P24.2			RP11-116P24.2 (from geneSymbol)
uc059odq.1				RP11-116P24.1			RP11-116P24.1 (from geneSymbol)
uc059odr.1	BC128174			RP11-32B5.8			Homo sapiens cDNA clone IMAGE:40113076. (from mRNA BC128174)
uc032dax.1	NR_036063			MIR3118-3	NR_036063	NR_036063	Homo sapiens microRNA 3118-3 (MIR3118-3), microRNA. (from RefSeq NR_036063)
uc059ods.1	AY465173	A0A0G2JQB7		POTEB3			POTE ankyrin domain family, member B3 (from HGNC POTEB3)
uc032day.2	NM_207355	A0A0G2JMU2		POTEB3	NM_207355	NM_207355	Homo sapiens POTE ankyrin domain family member B3 (POTEB3), transcript variant 1, mRNA. (from RefSeq NM_207355)
uc059odt.1	BC101007	A0A0G2JRD4		POTEB3			POTE ankyrin domain family, member B3 (from HGNC POTEB3)
uc059odu.1	BC066981	A0A0G2JQ08		POTEB3			POTE ankyrin domain family, member B3 (from HGNC POTEB3)
uc059odv.1				U6			U6 (from geneSymbol)
uc032dbc.1	NR_049895			MIR5701-2	NR_049895	NR_049895	Homo sapiens microRNA 5701-2 (MIR5701-2), microRNA. (from RefSeq NR_049895)
uc059odw.1	AK058056			RP11-11H9.2			Homo sapiens cDNA FLJ25327 fis, clone TST00450. (from mRNA AK058056)
uc032dbg.2	BC048276			RP11-983G14.1			Homo sapiens mRNA similar to olfactory receptor GA_x5J8B7W2BV0-3116-4045 (cDNA clone IMAGE:5164585). (from mRNA BC048276)
uc032dbi.2	AK097598			RP11-983G14.1			Homo sapiens cDNA FLJ40279 fis, clone TESTI2027296, moderately similar to Mus musculus gene for odorant receptor MOR83. (from mRNA AK097598)
uc032dbj.1	BC136985	A0A0G2JMP0		RP11-294C11.1			Homo sapiens olfactory receptor, family 4, subfamily M, member 2, mRNA (cDNA clone MGC:168600 IMAGE:9020977), complete cds. (from mRNA BC136985)
uc059odx.1	JD182081	A0A0G2JNH3		RP11-983G14.2			Sequence 163105 from Patent EP1572962. (from mRNA JD182081)
uc059ody.1	BC107747	A0A0G2JQD3		RP11-983G14.2			Homo sapiens hypothetical LOC727924, mRNA (cDNA clone IMAGE:6622028), with apparent retained intron. (from mRNA BC107747)
uc284ntx.1	NM_001300984			OCA2	NM_001300984	NM_001300984	Homo sapiens OCA2 melanosomal transmembrane protein (OCA2), transcript variant 2, mRNA. (from RefSeq NM_001300984)
uc284nty.1	NM_000275			OCA2	NM_000275	NM_000275	Homo sapiens OCA2 melanosomal transmembrane protein (OCA2), transcript variant 1, mRNA. (from RefSeq NM_000275)
uc284ntz.1	BC012097			OCA2			oculocutaneous albinism II (from HGNC OCA2)
uc284nua.1	BC012097			OCA2			oculocutaneous albinism II (from HGNC OCA2)
uc059odz.1	M97901	A0A0G2JPT4		OCA2			oculocutaneous albinism II (from HGNC OCA2)
uc284nub.1	BC012097			OCA2			oculocutaneous albinism II (from HGNC OCA2)
uc284nuc.1	BC012097			OCA2			oculocutaneous albinism II (from HGNC OCA2)
uc284nud.1	BC172911			HERC2			HECT and RLD domain containing E3 ubiquitin protein ligase 2 (from HGNC HERC2)
uc032dbs.2	AL834183	A0A0G2JPS8		HERC2			HECT and RLD domain containing E3 ubiquitin protein ligase 2 (from HGNC HERC2)
uc284nue.1	BC045544			HERC2			HECT and RLD domain containing E3 ubiquitin protein ligase 2 (from HGNC HERC2)
uc059oeb.1				Metazoa_SRP			Metazoa_SRP (from geneSymbol)
uc032dcp.2	FW371713			AC243660.1			Human-derived nuclear acids for inhibiting HIV protein expression. (from mRNA FW371713)
uc032dcq.1	NR_039733			MIR4509-2	NR_039733	NR_039733	Homo sapiens microRNA 4509-2 (MIR4509-2), microRNA. (from RefSeq NR_039733)
uc032dcr.1	NR_039734			MIR4509-3	NR_039734	NR_039734	Homo sapiens microRNA 4509-3 (MIR4509-3), microRNA. (from RefSeq NR_039734)
uc284nuf.1	NR_033353			GOLGA8G	NR_033353	NR_033353	Homo sapiens golgin A8 family member G (GOLGA8G), non-coding RNA. (from RefSeq NR_033353)
uc284nug.1	BC099913			GOLGA8G			golgin A8 family, member G (from HGNC GOLGA8G)
uc032dcs.3	BC066774			GOLGA8G			golgin A8 family, member G (from HGNC GOLGA8G)
uc284nuh.1	BC144672			GOLGA8G			golgin A8 family, member G (from HGNC GOLGA8G)
uc284nui.1	BC150302	Q08AF8	GOG8F_HUMAN	GOLGA8G			Event=Alternative splicing; Named isoforms=3; Name=1; IsoId=Q08AF8-1; Sequence=Displayed; Name=2; IsoId=Q08AF8-2; Sequence=VSP_035081; Note=No experimental confirmation available.; Name=3; IsoId=Q08AF8-3; Sequence=VSP_037944; (from UniProt Q08AF8)
uc032dcu.2	FW371713			AC243913.1			Human-derived nuclear acids for inhibiting HIV protein expression. (from mRNA FW371713)
uc059oec.1				Metazoa_SRP			Metazoa_SRP (from geneSymbol)
uc059oed.1				AC243951.1			AC243951.1 (from geneSymbol)
uc059oee.1				Metazoa_SRP			Metazoa_SRP (from geneSymbol)
uc284nuj.1	AK310413			APBA2			amyloid beta (A4) precursor protein-binding, family A, member 2 (from HGNC APBA2)
uc284nuk.1	BC007794			APBA2			amyloid beta (A4) precursor protein-binding, family A, member 2 (from HGNC APBA2)
uc284nul.1	AK310413			APBA2			amyloid beta (A4) precursor protein-binding, family A, member 2 (from HGNC APBA2)
uc032del.3	NM_001130414	Q99767	APBA2_HUMAN	APBA2	NM_001130414	NM_001130414	Homo sapiens amyloid beta precursor protein binding family A member 2 (APBA2), transcript variant 2, mRNA. (from RefSeq NM_001130414)
uc284num.1	AF047348	Q99767	APBA2_HUMAN	APBA2			Putative function in synaptic vesicle exocytosis by binding to STXBP1, an essential component of the synaptic vesicle exocytotic machinery. May modulate processing of the beta-amyloid precursor protein (APP) and hence formation of beta-APP. (from UniProt Q99767)
uc032dek.3	NM_005503	Q99767	APBA2_HUMAN	APBA2	NM_005503	NM_005503	Homo sapiens amyloid beta precursor protein binding family A member 2 (APBA2), transcript variant 1, mRNA. (from RefSeq NM_005503)
uc284nun.1	AK310413			APBA2			amyloid beta (A4) precursor protein-binding, family A, member 2 (from HGNC APBA2)
uc284nuo.1	BC007794			APBA2			amyloid beta (A4) precursor protein-binding, family A, member 2 (from HGNC APBA2)
uc284nup.1	AB209281			APBA2			amyloid beta (A4) precursor protein-binding, family A, member 2 (from HGNC APBA2)
uc284nuq.1	AK124794			APBA2			amyloid beta (A4) precursor protein-binding, family A, member 2 (from HGNC APBA2)
uc032deo.2	NM_015307	A0A0G2JPM1		FAM189A1	NM_015307	NM_015307	Homo sapiens family with sequence similarity 189 member A1 (FAM189A1), mRNA. (from RefSeq NM_015307)
uc284nur.1	BC127817			FAM189A1			family with sequence similarity 189, member A1 (from HGNC FAM189A1)
uc284nus.1	BC127817			FAM189A1			family with sequence similarity 189, member A1 (from HGNC FAM189A1)
uc059oef.1				snoZ278			snoZ278 (from geneSymbol)
uc284nut.1				FAM189A1			family with sequence similarity 189, member A1 (from HGNC FAM189A1)
uc284nuu.1	NM_138704	Q96MG7	MAGG1_HUMAN	NDNL2	NM_138704	NM_138704	Homo sapiens NSE3 homolog, SMC5-SMC6 complex component (NSMCE3), mRNA. (from RefSeq NM_138704)
uc284nuv.1				CTD-3118D7.1			CTD-3118D7.1 (from geneSymbol)
uc032deu.2	NM_001301026	G5E9E7	G5E9E7_HUMAN	TJP1	NM_001301026	NM_001301026	Homo sapiens tight junction protein 1 (TJP1), transcript variant 4, mRNA. (from RefSeq NM_001301026)
uc059oeg.1	L14837	A0A087X0K9	A0A087X0K9_HUMAN	TJP1			Contains 3 PDZ (DHR) domains. (from UniProt A0A087X0K9)
uc059oeh.1	NM_175610	Q07157	ZO1_HUMAN	TJP1	NM_175610	NM_175610	Homo sapiens tight junction protein 1 (TJP1), transcript variant 2, mRNA. (from RefSeq NM_175610)
uc059oei.1	BC036090	H0YKB1	H0YKB1_HUMAN	TJP1			Contains 2 PDZ (DHR) domains. (from UniProt H0YKB1)
uc032dez.1	NM_001282472	A6NMD2	GOG8J_HUMAN	GOLGA8J	NM_001282472	NM_001282472	Homo sapiens golgin A8 family member J (GOLGA8J), mRNA. (from RefSeq NM_001282472)
uc059oej.1				Metazoa_SRP			Metazoa_SRP (from geneSymbol)
uc032dfh.2	JC512328			AC243949.1			Sequence 2581 from Patent WO2014113089. (from mRNA JC512328)
uc059oek.1				U8			U8 (from geneSymbol)
uc059oel.1				Metazoa_SRP			Metazoa_SRP (from geneSymbol)
uc032dge.2	JC512328			AC243790.1			Sequence 2581 from Patent WO2014113089. (from mRNA JC512328)
uc059oem.1	JD301711	A0A0G2JNJ9		AC243790.2			Sequence 282735 from Patent EP1572962. (from mRNA JD301711)
uc059oen.1	HV572874			U6			JP 2012502007-A/8: Treatment of Scleroderma. (from mRNA HV572874)
uc059oeo.1				Y_RNA			Y_RNA (from geneSymbol)
uc032dgm.1	NM_139320	A0A0G2JMC1		CHRFAM7A	NM_139320	NM_139320	Homo sapiens CHRNA7 (cholinergic receptor, nicotinic, alpha 7, exons 5-10) and FAM7A (family with sequence similarity 7A, exons A-E) fusion (CHRFAM7A), transcript variant 1, mRNA. (from RefSeq NM_139320)
uc032dgn.1	NM_148911	A0A0G2JNX5		CHRFAM7A	NM_148911	NM_148911	Homo sapiens CHRNA7 (cholinergic receptor, nicotinic, alpha 7, exons 5-10) and FAM7A (family with sequence similarity 7A, exons A-E) fusion (CHRFAM7A), transcript variant 2, mRNA. (from RefSeq NM_148911)
uc032dgo.2	BC101345	A0A0G2JNX5		CHRFAM7A			CHRNA7 (cholinergic receptor, nicotinic, alpha 7, exons 5-10) and FAM7A (family with sequence similarity 7A, exons A-E) fusion (from HGNC CHRFAM7A)
uc059oep.1				U8			U8 (from geneSymbol)
uc032dhc.2	FW371713			AC243679.1			Human-derived nuclear acids for inhibiting HIV protein expression. (from mRNA FW371713)
uc059oeq.1				Metazoa_SRP			Metazoa_SRP (from geneSymbol)
uc059oer.1				Metazoa_SRP			Metazoa_SRP (from geneSymbol)
uc032dhp.2	JC512328			AC243687.3			Sequence 2581 from Patent WO2014113089. (from mRNA JC512328)
uc059oes.1				U8			U8 (from geneSymbol)
uc059oet.1				Metazoa_SRP			Metazoa_SRP (from geneSymbol)
uc032dii.2	JC512328			AC243687.2			Sequence 2581 from Patent WO2014113089. (from mRNA JC512328)
uc032dim.2	NM_001039841			AC243687.1	NM_001039841	NM_001039841	Homo sapiens Rho GTPase activating protein 11B (ARHGAP11B), mRNA. (from RefSeq NM_001039841)
uc032dis.2	JE973592			Y_RNA			Sequence 10 from Patent WO2015055857. (from mRNA JE973592)
uc059oeu.1				AC243687.4			AC243687.4 (from geneSymbol)
uc059oev.1				Metazoa_SRP			Metazoa_SRP (from geneSymbol)
uc032dja.2	JC512328			AC244012.1			Sequence 2581 from Patent WO2014113089. (from mRNA JC512328)
uc032dji.2	NM_014967	Q9Y2M0	FAN1_HUMAN	FAN1	NM_014967	NM_014967	Homo sapiens FANCD2/FANCI-associated nuclease 1 (FAN1), transcript variant 1, mRNA. (from RefSeq NM_014967)
uc032djm.2	NM_017762	X5D963	X5D963_HUMAN	MTMR10	NM_017762	NM_017762	Homo sapiens myotubularin related protein 10 (MTMR10), mRNA. (from RefSeq NM_017762)
uc059oew.1				U6			U6 (from geneSymbol)
uc059oex.1	KJ535083	H3BQR5	H3BQR5_HUMAN	MTMR10			myotubularin related protein 10 (from HGNC MTMR10)
uc059oey.1	AF071787	A0A0G2JPN6		TRPM1			transient receptor potential cation channel, subfamily M, member 1 (from HGNC TRPM1)
uc032djt.1	NM_001252024	A0A0G2JMR4		TRPM1	NM_001252024	NM_001252024	Homo sapiens transient receptor potential cation channel subfamily M member 1 (TRPM1), transcript variant 3, mRNA. (from RefSeq NM_001252024)
uc032dju.1	NM_002420	A0A0G2JMJ5		TRPM1	NM_002420	NM_002420	Homo sapiens transient receptor potential cation channel subfamily M member 1 (TRPM1), transcript variant 2, mRNA. (from RefSeq NM_002420)
uc032djv.1	NM_001252020	A0A0G2JN34		TRPM1	NM_001252020	NM_001252020	Homo sapiens transient receptor potential cation channel subfamily M member 1 (TRPM1), transcript variant 1, mRNA. (from RefSeq NM_001252020)
uc059oez.1	AB115500	A0A0A0MTR0	A0A0A0MTR0_HUMAN	TRPM1			The sequence shown here is derived from an Ensembl automatic analysis pipeline and should be considered as preliminary data. (from UniProt A0A0A0MTR0)
uc032djx.1	NR_029624			MIR211	NR_029624	NR_029624	Homo sapiens microRNA 211 (MIR211), microRNA. (from RefSeq NR_029624)
uc032dkb.2	NM_015995	X5DNR2	X5DNR2_HUMAN	KLF13	NM_015995	NM_015995	Homo sapiens Kruppel-like factor 13 (KLF13), transcript variant 1, mRNA. (from RefSeq NM_015995)
uc059ofa.1	BC012741	A0A087X1K6	A0A087X1K6_HUMAN	KLF13			The sequence shown here is derived from an Ensembl automatic analysis pipeline and should be considered as preliminary data. (from UniProt A0A087X1K6)
uc059ofb.1				AC243759.1			AC243759.1 (from geneSymbol)
uc059ofc.1				SNORA18			small nucleolar RNA, H/ACA box 18 (from HGNC SNORA18)
uc032dkm.2	NM_001190455			CHRNA7	NM_001190455	NM_001190455	Homo sapiens cholinergic receptor nicotinic alpha 7 subunit (CHRNA7), transcript variant 2, mRNA. (from RefSeq NM_001190455)
uc059ofd.1				Y_RNA			Y_RNA (from geneSymbol)
uc059ofe.1	HV572874			U6			JP 2012502007-A/8: Treatment of Scleroderma. (from mRNA HV572874)
uc059off.1				Metazoa_SRP			Metazoa_SRP (from geneSymbol)
uc032dld.2	JC512328			AC243655.1			Sequence 2581 from Patent WO2014113089. (from mRNA JC512328)
uc032dlf.1	NM_001286479	Q6P4F7	RHGBA_HUMAN	ARHGAP11A	NM_001286479	NM_001286479	Homo sapiens Rho GTPase activating protein 11A (ARHGAP11A), transcript variant 3, mRNA. (from RefSeq NM_001286479)
uc032dlh.1	NM_001286480	Q6P4F7	RHGBA_HUMAN	ARHGAP11A	NM_001286480	NM_001286480	Homo sapiens Rho GTPase activating protein 11A (ARHGAP11A), transcript variant 4, mRNA. (from RefSeq NM_001286480)
uc032dli.1	NM_199357	Q6P4F7	RHGBA_HUMAN	ARHGAP11A	NM_199357	NM_199357	Homo sapiens Rho GTPase activating protein 11A (ARHGAP11A), transcript variant 2, mRNA. (from RefSeq NM_199357)
uc032dlk.1	NM_003020	A0A024R9I1	A0A024R9I1_HUMAN	SCG5	NM_003020	NM_003020	Homo sapiens secretogranin V (SCG5), transcript variant 2, mRNA. (from RefSeq NM_003020)
uc032dlp.1	NM_013372	O60565	GREM1_HUMAN	GREM1	NM_013372	NM_013372	Homo sapiens gremlin 1, DAN family BMP antagonist (GREM1), transcript variant 1, mRNA. (from RefSeq NM_013372)
uc032dlo.1	NM_001191323	O60565	GREM1_HUMAN	GREM1	NM_001191323	NM_001191323	Homo sapiens gremlin 1, DAN family BMP antagonist (GREM1), transcript variant 2, mRNA. (from RefSeq NM_001191323)
uc059ofg.1		A0A0G2JQW0		TUBGCP5			tubulin, gamma complex associated protein 5 (from HGNC TUBGCP5)
uc059ofh.1		A0A0G2JQK7		TUBGCP5			tubulin, gamma complex associated protein 5 (from HGNC TUBGCP5)
uc059ofi.1		A0A0G2JR45		TUBGCP5			tubulin, gamma complex associated protein 5 (from HGNC TUBGCP5)
uc059ofj.1		A0A0G2JR45		TUBGCP5			tubulin, gamma complex associated protein 5 (from HGNC TUBGCP5)
uc059ofk.1		A0A0G2JR45		TUBGCP5			tubulin, gamma complex associated protein 5 (from HGNC TUBGCP5)
uc032dlt.2	NM_001001413	A0A087WU96	A0A087WU96_HUMAN	GOLGA6L1	NM_001001413	NM_001001413	Homo sapiens golgin A6 family-like 1 (GOLGA6L1), mRNA. (from RefSeq NM_001001413)
uc059ofl.1				Metazoa_SRP			Metazoa_SRP (from geneSymbol)
uc032dmk.2	JC512328			AC116165.2			Sequence 2581 from Patent WO2014113089. (from mRNA JC512328)
uc032dml.1	NR_039732			MIR4509-1	NR_039732	NR_039732	Homo sapiens microRNA 4509-1 (MIR4509-1), microRNA. (from RefSeq NR_039732)
uc032dmn.1	NR_128720			MIR6859-4	NR_128720	NR_128720	Homo sapiens microRNA 6859-4 (MIR6859-4), microRNA. (from RefSeq NR_128720)
uc059ofm.1	JD170368			Z84812.4			Sequence 151392 from Patent EP1572962. (from mRNA JD170368)
uc002cfh.4	NR_130735			WASIR2	NR_130735	NR_130735	Homo sapiens WASH and IL9R antisense RNA 2 (WASIR2), long non-coding RNA. (from RefSeq NR_130735)
uc002cfi.3	NM_016310	Q9Y2Y1	RPC10_HUMAN	POLR3K	NM_016310	NM_016310	Homo sapiens polymerase (RNA) III subunit K (POLR3K), mRNA. (from RefSeq NM_016310)
uc059ofn.1	BC011932			POLR3K			polymerase (RNA) III (DNA directed) polypeptide K, 12.3 kDa (from HGNC POLR3K)
uc059ofo.1				Metazoa_SRP			Metazoa_SRP (from geneSymbol)
uc002cfj.5	BC001381	Q4TT61	Q4TT61_HUMAN	SNRNP25			small nuclear ribonucleoprotein 25kDa (U11/U12) (from HGNC SNRNP25)
uc059ofp.1	NM_024571	Q9BV90	SNR25_HUMAN	SNRNP25	NM_024571	NM_024571	Homo sapiens small nuclear ribonucleoprotein, U11/U12 25kDa subunit (SNRNP25), mRNA. (from RefSeq NM_024571)
uc059ofq.1	BC009179	H7BYR9	H7BYR9_HUMAN	SNRNP25			The sequence shown here is derived from an Ensembl automatic analysis pipeline and should be considered as preliminary data. (from UniProt H7BYR9)
uc059ofr.1	BC009179			SNRNP25			small nuclear ribonucleoprotein 25kDa (U11/U12) (from HGNC SNRNP25)
uc059ofs.1	BC009179	B8ZZ06	B8ZZ06_HUMAN	SNRNP25			small nuclear ribonucleoprotein 25kDa (U11/U12) (from HGNC SNRNP25)
uc059oft.1	AF289572			SNRNP25			small nuclear ribonucleoprotein 25kDa (U11/U12) (from HGNC SNRNP25)
uc059ofu.1	BC009179			SNRNP25			small nuclear ribonucleoprotein 25kDa (U11/U12) (from HGNC SNRNP25)
uc002cfl.4	NM_022450	Q96CC6	RHDF1_HUMAN	RHBDF1	NM_022450	NM_022450	Homo sapiens rhomboid 5 homolog 1 (Drosophila) (RHBDF1), mRNA. (from RefSeq NM_022450)
uc059ofv.1	BC014425	F8WBS4	F8WBS4_HUMAN	RHBDF1			The sequence shown here is derived from an Ensembl automatic analysis pipeline and should be considered as preliminary data. (from UniProt F8WBS4)
uc059ofw.1	AK026010	H0Y6L9	H0Y6L9_HUMAN	RHBDF1			The sequence shown here is derived from an Ensembl automatic analysis pipeline and should be considered as preliminary data. (from UniProt H0Y6L9)
uc059ofx.1	AK056708			RHBDF1			rhomboid 5 homolog 1 (Drosophila) (from HGNC RHBDF1)
uc059ofy.1	AK056708			RHBDF1			rhomboid 5 homolog 1 (Drosophila) (from HGNC RHBDF1)
uc059ofz.1	AK304797			RHBDF1			rhomboid 5 homolog 1 (Drosophila) (from HGNC RHBDF1)
uc059oga.1	AK309097	F8WCF7	F8WCF7_HUMAN	RHBDF1			The sequence shown here is derived from an Ensembl automatic analysis pipeline and should be considered as preliminary data. (from UniProt F8WCF7)
uc059ogb.1	AK304812			RHBDF1			rhomboid 5 homolog 1 (Drosophila) (from HGNC RHBDF1)
uc059ogc.1	AK304797	A2IDA2	A2IDA2_HUMAN	RHBDF1			rhomboid 5 homolog 1 (Drosophila) (from HGNC RHBDF1)
uc059ogd.1	AK309097	B8ZZ07	B8ZZ07_HUMAN	RHBDF1			rhomboid 5 homolog 1 (Drosophila) (from HGNC RHBDF1)
uc059oge.1	AK304797			RHBDF1			rhomboid 5 homolog 1 (Drosophila) (from HGNC RHBDF1)
uc059ogf.1	JD155679			Z69720.3			Sequence 136703 from Patent EP1572962. (from mRNA JD155679)
uc059ogg.1	AB463933	A2IDA3	A2IDA3_HUMAN	MPG			N-methylpurine-DNA glycosylase (from HGNC MPG)
uc002cfm.4	NM_001015054	P29372	3MG_HUMAN	MPG	NM_001015054	NM_001015054	Homo sapiens N-methylpurine DNA glycosylase (MPG), transcript variant 3, mRNA. (from RefSeq NM_001015054)
uc002cfo.5	NM_001015052	P29372	3MG_HUMAN	MPG	NM_001015052	NM_001015052	Homo sapiens N-methylpurine DNA glycosylase (MPG), transcript variant 2, mRNA. (from RefSeq NM_001015052)
uc059ogh.1	AK308654			MPG			N-methylpurine-DNA glycosylase (from HGNC MPG)
uc002cfn.5	NM_002434	Q1W6H1	Q1W6H1_HUMAN	MPG	NM_002434	NM_002434	Homo sapiens N-methylpurine DNA glycosylase (MPG), transcript variant 1, mRNA. (from RefSeq NM_002434)
uc059ogi.1	AK125420			NPRL3			nitrogen permease regulator-like 3 (S. cerevisiae) (from HGNC NPRL3)
uc059ogj.1	X90857	Q12980	NPRL3_HUMAN	NPRL3			As a component of the GATOR1 complex, inhibitor of the amino acid-sensing branch of the TORC1 pathway. The GATOR1 complex strongly increases GTP hydrolysis by RRAGA and RRAGB within RRAGC- containing heterodimers, thereby deactivating RRAGs, releasing mTORC1 from lysosomal surface and inhibiting mTORC1 signaling. (from UniProt Q12980)
uc059ogk.1	X90857	A0A087WTP7	A0A087WTP7_HUMAN	NPRL3			The sequence shown here is derived from an Ensembl automatic analysis pipeline and should be considered as preliminary data. (from UniProt A0A087WTP7)
uc032dmt.2	NM_001243249	B7Z6Q0	B7Z6Q0_HUMAN	NPRL3	NM_001243249	NM_001243249	Homo sapiens NPR3-like, GATOR1 complex subunit (NPRL3), transcript variant 5, mRNA. (from RefSeq NM_001243249)
uc059ogl.1	AK090717	A0A087WTE2	A0A087WTE2_HUMAN	NPRL3			The sequence shown here is derived from an Ensembl automatic analysis pipeline and should be considered as preliminary data. (from UniProt A0A087WTE2)
uc032dmr.2	NM_001243247	Q12980	NPRL3_HUMAN	NPRL3	NM_001243247	NM_001243247	Homo sapiens NPR3-like, GATOR1 complex subunit (NPRL3), transcript variant 3, mRNA. (from RefSeq NM_001243247)
uc059ogm.1	JD143540			Z69720.2			Sequence 124564 from Patent EP1572962. (from mRNA JD143540)
uc059ogn.1	CU678604			NPRL3			nitrogen permease regulator-like 3 (S. cerevisiae) (from HGNC NPRL3)
uc059ogo.1	AK294228			NPRL3			nitrogen permease regulator-like 3 (S. cerevisiae) (from HGNC NPRL3)
uc059ogp.1	AK294228	F8WCB2	F8WCB2_HUMAN	NPRL3			The sequence shown here is derived from an Ensembl automatic analysis pipeline and should be considered as preliminary data. (from UniProt F8WCB2)
uc059ogq.1	AK294228	F8WBJ1	F8WBJ1_HUMAN	NPRL3			The sequence shown here is derived from an Ensembl automatic analysis pipeline and should be considered as preliminary data. (from UniProt F8WBJ1)
uc059ogr.1	BC020392	F8WDA5	F8WDA5_HUMAN	NPRL3			The sequence shown here is derived from an Ensembl automatic analysis pipeline and should be considered as preliminary data. (from UniProt F8WDA5)
uc059ogs.1	AK294228	A0A087WTD0	A0A087WTD0_HUMAN	NPRL3			The sequence shown here is derived from an Ensembl automatic analysis pipeline and should be considered as preliminary data. (from UniProt A0A087WTD0)
uc059ogt.1	AK294228	F8WEK7	F8WEK7_HUMAN	NPRL3			The sequence shown here is derived from an Ensembl automatic analysis pipeline and should be considered as preliminary data. (from UniProt F8WEK7)
uc059ogu.1	AK294228	B1B1F5	B1B1F5_HUMAN	NPRL3			nitrogen permease regulator-like 3 (S. cerevisiae) (from HGNC NPRL3)
uc059ogv.1				Z69666.2			Z69666.2 (from geneSymbol)
uc002cft.2	NM_005332	P02008	HBAZ_HUMAN	HBZ	NM_005332	NM_005332	Homo sapiens hemoglobin subunit zeta (HBZ), mRNA. (from RefSeq NM_005332)
uc059ogw.1	BC035682			HBM			hemoglobin, mu (from HGNC HBM)
uc059ogx.1	BC035682			HBM			hemoglobin, mu (from HGNC HBM)
uc002cfu.2	NM_001003938	Q6B0K9	HBM_HUMAN	HBM	NM_001003938	NM_001003938	Homo sapiens hemoglobin subunit mu (HBM), mRNA. (from RefSeq NM_001003938)
uc002cfv.4	NM_000517	P69905	HBA_HUMAN	HBA2	NM_000517	NM_000517	Homo sapiens hemoglobin subunit alpha 2 (HBA2), mRNA. (from RefSeq NM_000517)
uc059ogy.1	BC008572	G3V1N2	G3V1N2_HUMAN	HBA2			Belongs to the globin family. (from UniProt G3V1N2)
uc059ogz.1	BC008572			HBA2			hemoglobin, alpha 2 (from HGNC HBA2)
uc059oha.1	AB590168			HBA2			hemoglobin, alpha 2 (from HGNC HBA2)
uc002cfx.2	NM_000558	P69905	HBA_HUMAN	HBA1	NM_000558	NM_000558	Homo sapiens hemoglobin subunit alpha 1 (HBA1), mRNA. (from RefSeq NM_000558)
uc059ohb.1	BC032122			HBA1			hemoglobin, alpha 1 (from HGNC HBA1)
uc059ohc.1	BC032122	G3V1N2	G3V1N2_HUMAN	HBA1			Belongs to the globin family. (from UniProt G3V1N2)
uc059ohd.1	AB590168			HBA1			hemoglobin, alpha 1 (from HGNC HBA1)
uc059ohe.1				Y_RNA			Y_RNA (from geneSymbol)
uc002cfz.4	NM_005331	P09105	HBAT_HUMAN	HBQ1	NM_005331	NM_005331	Homo sapiens hemoglobin subunit theta 1 (HBQ1), mRNA. (from RefSeq NM_005331)
uc059ohf.1				LA16c-OS12.2			LA16c-OS12.2 (from geneSymbol)
uc059ohg.1	BC065198	F8WBC1	F8WBC1_HUMAN	LUC7L			The sequence shown here is derived from an Ensembl automatic analysis pipeline and should be considered as preliminary data. (from UniProt F8WBC1)
uc002cgc.2	NM_201412	Q9NQ29	LUC7L_HUMAN	LUC7L	NM_201412	NM_201412	Homo sapiens LUC7-like (LUC7L), transcript variant 2, mRNA. (from RefSeq NM_201412)
uc002cga.2	NM_018032	Q9NQ29	LUC7L_HUMAN	LUC7L	NM_018032	NM_018032	Homo sapiens LUC7-like (LUC7L), transcript variant 1, mRNA. (from RefSeq NM_018032)
uc002cge.2	AJ404326	Q9NQ29	LUC7L_HUMAN	LUC7L			May bind to RNA via its Arg/Ser-rich domain. (from UniProt Q9NQ29)
uc059ohh.1	BC065198	F2Z322	F2Z322_HUMAN	LUC7L			The sequence shown here is derived from an Ensembl automatic analysis pipeline and should be considered as preliminary data. (from UniProt F2Z322)
uc059ohi.1	AY005111			LUC7L			LUC7-like (S. cerevisiae) (from HGNC LUC7L)
uc059ohj.1	AY005111	B8ZZ08	B8ZZ08_HUMAN	LUC7L			LUC7-like (S. cerevisiae) (from HGNC LUC7L)
uc002cgd.2	BX647161			LUC7L			LUC7-like (S. cerevisiae) (from HGNC LUC7L)
uc059ohk.1	AK097974			LUC7L			LUC7-like (S. cerevisiae) (from HGNC LUC7L)
uc059ohl.1	AK001093	H7C2U4	H7C2U4_HUMAN	LUC7L			The sequence shown here is derived from an Ensembl automatic analysis pipeline and should be considered as preliminary data. (from UniProt H7C2U4)
uc059ohm.1	BX647161	A8MYV2	A8MYV2_HUMAN	LUC7L			LUC7-like (S. cerevisiae) (from HGNC LUC7L)
uc059ohn.1	BC003194	F2Z322	F2Z322_HUMAN	LUC7L			The sequence shown here is derived from an Ensembl automatic analysis pipeline and should be considered as preliminary data. (from UniProt F2Z322)
uc059oho.1	KJ894237			LUC7L			LUC7-like (S. cerevisiae) (from HGNC LUC7L)
uc059ohp.1	BX647161	F2Z322	F2Z322_HUMAN	LUC7L			The sequence shown here is derived from an Ensembl automatic analysis pipeline and should be considered as preliminary data. (from UniProt F2Z322)
uc059ohq.1	AY005111	B8ZZ10	B8ZZ10_HUMAN	LUC7L			LUC7-like (S. cerevisiae) (from HGNC LUC7L)
uc059ohr.1	BX647161	B8ZZ09	B8ZZ09_HUMAN	LUC7L			LUC7-like (S. cerevisiae) (from HGNC LUC7L)
uc059ohs.1	BC065198			LUC7L			LUC7-like (S. cerevisiae) (from HGNC LUC7L)
uc059oht.1	BX647161			LUC7L			LUC7-like (S. cerevisiae) (from HGNC LUC7L)
uc059ohu.1	BC065198	B8ZZ12	B8ZZ12_HUMAN	LUC7L			LUC7-like (S. cerevisiae) (from HGNC LUC7L)
uc059ohv.1	AK309376			LUC7L			LUC7-like (S. cerevisiae) (from HGNC LUC7L)
uc059ohw.1	AK309376			LUC7L			LUC7-like (S. cerevisiae) (from HGNC LUC7L)
uc002cgf.4	NM_032039	Q9H0X4	ITFG3_HUMAN	FAM234A	NM_032039	NM_032039	Homo sapiens family with sequence similarity 234 member A (FAM234A), transcript variant 1, mRNA. (from RefSeq NM_032039)
uc002cgg.4	AK057165	Q9H0X4	ITFG3_HUMAN	FAM234A			Membrane ; Single-pass type II membrane protein (from UniProt Q9H0X4)
uc059ohx.1	AK057165	C9JR71	C9JR71_HUMAN	FAM234A			The sequence shown here is derived from an Ensembl automatic analysis pipeline and should be considered as preliminary data. (from UniProt C9JR71)
uc059ohy.1	AK057165	C9J1M4	C9J1M4_HUMAN	FAM234A			The sequence shown here is derived from an Ensembl automatic analysis pipeline and should be considered as preliminary data. (from UniProt C9J1M4)
uc059ohz.1	AK057165	C9JP72	C9JP72_HUMAN	FAM234A			The sequence shown here is derived from an Ensembl automatic analysis pipeline and should be considered as preliminary data. (from UniProt C9JP72)
uc059oia.1	AK057165	C9JJN3	C9JJN3_HUMAN	FAM234A			The sequence shown here is derived from an Ensembl automatic analysis pipeline and should be considered as preliminary data. (from UniProt C9JJN3)
uc059oib.1	AK057165	C9IYB9	C9IYB9_HUMAN	FAM234A			The sequence shown here is derived from an Ensembl automatic analysis pipeline and should be considered as preliminary data. (from UniProt C9IYB9)
uc059oic.1	AK057165	C9K0C5	C9K0C5_HUMAN	FAM234A			The sequence shown here is derived from an Ensembl automatic analysis pipeline and should be considered as preliminary data. (from UniProt C9K0C5)
uc059oid.1	AK057165	C9J3Y6	C9J3Y6_HUMAN	FAM234A			The sequence shown here is derived from an Ensembl automatic analysis pipeline and should be considered as preliminary data. (from UniProt C9J3Y6)
uc002cgh.5	AL136542	Q9H0X4	ITFG3_HUMAN	FAM234A			Membrane ; Single-pass type II membrane protein (from UniProt Q9H0X4)
uc059oie.1	AK057165	C9JTF7	C9JTF7_HUMAN	FAM234A			The sequence shown here is derived from an Ensembl automatic analysis pipeline and should be considered as preliminary data. (from UniProt C9JTF7)
uc059oif.1	AK057165	C9J8V3	C9J8V3_HUMAN	FAM234A			The sequence shown here is derived from an Ensembl automatic analysis pipeline and should be considered as preliminary data. (from UniProt C9J8V3)
uc059oig.1	AK294581	B4DGG1	B4DGG1_HUMAN	AC004754.3			Homo sapiens cDNA FLJ60496 complete cds. (from mRNA AK294581)
uc059oih.1	AK057165			FAM234A			Homo sapiens cDNA FLJ32603 fis, clone STOMA1000117. (from mRNA AK057165)
uc059oii.1	AM393647	H7C3L6	H7C3L6_HUMAN	FAM234A			The sequence shown here is derived from an Ensembl automatic analysis pipeline and should be considered as preliminary data. (from UniProt H7C3L6)
uc059oij.1	AK310766			FAM234A			Homo sapiens cDNA, FLJ17808. (from mRNA AK310766)
uc059oik.1	BC009214	H7C2U8	H7C2U8_HUMAN	FAM234A			The sequence shown here is derived from an Ensembl automatic analysis pipeline and should be considered as preliminary data. (from UniProt H7C2U8)
uc002cgj.3	NM_183337	Q4TT70	Q4TT70_HUMAN	RGS11	NM_183337	NM_183337	Homo sapiens regulator of G-protein signaling 11 (RGS11), transcript variant 1, mRNA. (from RefSeq NM_183337)
uc059oil.1	AK091701	H7C5Z0	H7C5Z0_HUMAN	RGS11			The sequence shown here is derived from an Ensembl automatic analysis pipeline and should be considered as preliminary data. (from UniProt H7C5Z0)
uc002cgi.3	NM_003834	O94810	RGS11_HUMAN	RGS11	NM_003834	NM_003834	Homo sapiens regulator of G-protein signaling 11 (RGS11), transcript variant 2, mRNA. (from RefSeq NM_003834)
uc059oim.1	AB209582			RGS11			regulator of G-protein signaling 11 (from HGNC RGS11)
uc059oin.1	AK294581	C9JR26	C9JR26_HUMAN	ARHGDIG			The sequence shown here is derived from an Ensembl automatic analysis pipeline and should be considered as preliminary data. (from UniProt C9JR26)
uc059oio.1	CU690464	C9J9L9	C9J9L9_HUMAN	ARHGDIG			The sequence shown here is derived from an Ensembl automatic analysis pipeline and should be considered as preliminary data. (from UniProt C9J9L9)
uc059oip.1	AK294581			ARHGDIG			Rho GDP dissociation inhibitor (GDI) gamma (from HGNC ARHGDIG)
uc010bqs.3	NM_001286485	O94810	RGS11_HUMAN	RGS11	NM_001286485	NM_001286485	Homo sapiens regulator of G-protein signaling 11 (RGS11), transcript variant 3, mRNA. (from RefSeq NM_001286485)
uc059oiq.1	AB209582			RGS11			regulator of G-protein signaling 11 (from HGNC RGS11)
uc059oir.1	BC040504			RGS11			regulator of G-protein signaling 11 (from HGNC RGS11)
uc059ois.1	AK308972			RGS11			regulator of G-protein signaling 11 (from HGNC RGS11)
uc059oit.1	AB593111	A2ID99	A2ID99_HUMAN	ARHGDIG			Rho GDP dissociation inhibitor (GDI) gamma (from HGNC ARHGDIG)
uc002cgm.2	NM_001176	Q99819	GDIR3_HUMAN	ARHGDIG	NM_001176	NM_001176	Homo sapiens Rho GDP dissociation inhibitor (GDI) gamma (ARHGDIG), mRNA. (from RefSeq NM_001176)
uc059oiu.1	AF498928	C9J3B5	C9J3B5_HUMAN	ARHGDIG			The sequence shown here is derived from an Ensembl automatic analysis pipeline and should be considered as preliminary data. (from UniProt C9J3B5)
uc059oiv.1	U82532			ARHGDIG			Rho GDP dissociation inhibitor (GDI) gamma (from HGNC ARHGDIG)
uc002cgo.2	NM_006849	Q13087	PDIA2_HUMAN	PDIA2	NM_006849	NM_006849	Homo sapiens protein disulfide isomerase family A member 2 (PDIA2), mRNA. (from RefSeq NM_006849)
uc059oiw.1	AK124931			PDIA2			protein disulfide isomerase family A, member 2 (from HGNC PDIA2)
uc059oix.1	AK124931	Q13087	PDIA2_HUMAN	PDIA2			Acts as an intracellular estrogen-binding protein. May be involved in modulating cellular levels and biological functions of estrogens in the pancreas. May act as a chaperone that inhibits aggregation of misfolded proteins. (from UniProt Q13087)
uc059oiy.1	BC167826	H0Y4J5	H0Y4J5_HUMAN	PDIA2			Contains 1 thioredoxin domain. (from UniProt H0Y4J5)
uc059oiz.1	Z84717			PDIA2			protein disulfide isomerase family A, member 2 (from HGNC PDIA2)
uc059oja.1	BC167826			PDIA2			protein disulfide isomerase family A, member 2 (from HGNC PDIA2)
uc059ojb.1	AK075485	Q4TT65	Q4TT65_HUMAN	PDIA2			Contains 1 thioredoxin domain. (from UniProt Q4TT65)
uc059ojc.1	AB208876			AXIN1			axin 1 (from HGNC AXIN1)
uc002cgp.3	NM_003502	O15169	AXIN1_HUMAN	AXIN1	NM_003502	NM_003502	Homo sapiens axin 1 (AXIN1), transcript variant 1, mRNA. (from RefSeq NM_003502)
uc002cgq.3	NM_181050	O15169	AXIN1_HUMAN	AXIN1	NM_181050	NM_181050	Homo sapiens axin 1 (AXIN1), transcript variant 2, mRNA. (from RefSeq NM_181050)
uc059ojd.1	KF615854	H0Y830	H0Y830_HUMAN	AXIN1			The sequence shown here is derived from an Ensembl automatic analysis pipeline and should be considered as preliminary data. (from UniProt H0Y830)
uc059oje.1	KF615852			AXIN1			axin 1 (from HGNC AXIN1)
uc059ojf.1	BX647501			MRPL28			mitochondrial ribosomal protein L28 (from HGNC MRPL28)
uc002cgs.3	NM_006428	Q13084	RM28_HUMAN	MRPL28	NM_006428	NM_006428	Homo sapiens mitochondrial ribosomal protein L28 (MRPL28), mRNA. (from RefSeq NM_006428)
uc059ojg.1	AK096844			MRPL28			mitochondrial ribosomal protein L28 (from HGNC MRPL28)
uc059ojh.1		A2IDC5	A2IDC5_HUMAN	MRPL28			The sequence shown here is derived from an Ensembl automatic analysis pipeline and should be considered as preliminary data. (from UniProt A2IDC5)
uc059oji.1	BX647501			MRPL28			mitochondrial ribosomal protein L28 (from HGNC MRPL28)
uc059ojj.1	BX647501			MRPL28			mitochondrial ribosomal protein L28 (from HGNC MRPL28)
uc059ojk.1	BC013829	Q13084	RM28_HUMAN	MRPL28			Interacts with OXA1L. (from UniProt Q13084)
uc059ojl.1	AK315180	A2IDC6	A2IDC6_HUMAN	MRPL28			The sequence shown here is derived from an Ensembl automatic analysis pipeline and should be considered as preliminary data. (from UniProt A2IDC6)
uc059ojm.1	AK315180	Q4TT37	Q4TT37_HUMAN	MRPL28			The sequence shown here is derived from an Ensembl automatic analysis pipeline and should be considered as preliminary data. (from UniProt Q4TT37)
uc059ojn.1	AK315180	A2IDC7	A2IDC7_HUMAN	MRPL28			The sequence shown here is derived from an Ensembl automatic analysis pipeline and should be considered as preliminary data. (from UniProt A2IDC7)
uc002cgu.5	NM_021259	Q9HCN3	TMM8A_HUMAN	TMEM8A	NM_021259	NM_021259	Homo sapiens transmembrane protein 8A (TMEM8A), mRNA. (from RefSeq NM_021259)
uc059ojo.1	AK024725	H0Y5B2	H0Y5B2_HUMAN	TMEM8A			The sequence shown here is derived from an Ensembl automatic analysis pipeline and should be considered as preliminary data. (from UniProt H0Y5B2)
uc002cgv.5	AK091823	K4DI83	K4DI83_HUMAN	TMEM8A			transmembrane protein 8A (from HGNC TMEM8A)
uc059ojp.1	AK024725	H7C1S0	H7C1S0_HUMAN	TMEM8A			The sequence shown here is derived from an Ensembl automatic analysis pipeline and should be considered as preliminary data. (from UniProt H7C1S0)
uc059ojq.1	AK024725			TMEM8A			transmembrane protein 8A (from HGNC TMEM8A)
uc059ojr.1	AK024725			TMEM8A			transmembrane protein 8A (from HGNC TMEM8A)
uc059ojs.1	DQ892035	C9J8D7	C9J8D7_HUMAN	TMEM8A			The sequence shown here is derived from an Ensembl automatic analysis pipeline and should be considered as preliminary data. (from UniProt C9J8D7)
uc059ojt.1	DQ892035			TMEM8A			transmembrane protein 8A (from HGNC TMEM8A)
uc032dnd.2	NM_001286436	O00746	NDKM_HUMAN	NME4	NM_001286436	NM_001286436	Homo sapiens NME/NM23 nucleoside diphosphate kinase 4 (NME4), transcript variant 4, mRNA. (from RefSeq NM_001286436)
uc059oju.1	AB528678	A2IDC9	A2IDC9_HUMAN	NME4			The sequence shown here is derived from an Ensembl automatic analysis pipeline and should be considered as preliminary data. (from UniProt A2IDC9)
uc032dne.2	NM_001286439	O00746	NDKM_HUMAN	NME4	NM_001286439	NM_001286439	Homo sapiens NME/NM23 nucleoside diphosphate kinase 4 (NME4), transcript variant 6, mRNA. (from RefSeq NM_001286439)
uc032dnh.2	NM_001286433	A0A087WVT9	A0A087WVT9_HUMAN	NME4	NM_001286433	NM_001286433	Homo sapiens NME/NM23 nucleoside diphosphate kinase 4 (NME4), transcript variant 2, mRNA. (from RefSeq NM_001286433)
uc059ojv.1	BC004880	F2Z297	F2Z297_HUMAN	NME4			The sequence shown here is derived from an Ensembl automatic analysis pipeline and should be considered as preliminary data. (from UniProt F2Z297)
uc059ojw.1	BC030226	F2Z2X0	F2Z2X0_HUMAN	NME4			ATP + nucleoside diphosphate = ADP + nucleoside triphosphate. (from UniProt F2Z2X0)
uc059ojx.1	AK094439			NME4			NME/NM23 nucleoside diphosphate kinase 4 (from HGNC NME4)
uc059ojy.1	BC017067	Q4TT34	Q4TT34_HUMAN	NME4			ATP + nucleoside diphosphate = ADP + nucleoside triphosphate. (from UniProt Q4TT34)
uc002cgz.4	NM_005009	O00746	NDKM_HUMAN	NME4	NM_005009	NM_005009	Homo sapiens NME/NM23 nucleoside diphosphate kinase 4 (NME4), transcript variant 1, mRNA. (from RefSeq NM_005009)
uc059ojz.1	NM_001286435	H0Y6J0	H0Y6J0_HUMAN	NME4	NM_001286435	NM_001286435	Homo sapiens NME/NM23 nucleoside diphosphate kinase 4 (NME4), transcript variant 3, mRNA. (from RefSeq NM_001286435)
uc032dni.2	NM_001286440	O00746	NDKM_HUMAN	NME4	NM_001286440	NM_001286440	Homo sapiens NME/NM23 nucleoside diphosphate kinase 4 (NME4), transcript variant 7, mRNA. (from RefSeq NM_001286440)
uc059oka.1	AK094439			NME4			NME/NM23 nucleoside diphosphate kinase 4 (from HGNC NME4)
uc002chb.4	NM_020664	Q9NUI1	DECR2_HUMAN	DECR2	NM_020664	NM_020664	Homo sapiens 2,4-dienoyl-CoA reductase 2, peroxisomal (DECR2), mRNA. (from RefSeq NM_020664)
uc059okb.1	AK055839	G3V0I9	G3V0I9_HUMAN	DECR2			2,4-dienoyl CoA reductase 2, peroxisomal (from HGNC DECR2)
uc059okc.1	BC010740	Q4VXZ8	Q4VXZ8_HUMAN	DECR2			The sequence shown here is derived from an Ensembl automatic analysis pipeline and should be considered as preliminary data. (from UniProt Q4VXZ8)
uc284nuw.1	BC010740			DECR2			2,4-dienoyl CoA reductase 2, peroxisomal (from HGNC DECR2)
uc284nux.1	AK055839			DECR2			2,4-dienoyl CoA reductase 2, peroxisomal (from HGNC DECR2)
uc059okd.1	AK128012	Q9NUI1	DECR2_HUMAN	DECR2			Auxiliary enzyme of beta-oxidation. Participates in the degradation of unsaturated fatty enoyl-CoA esters having double bonds in both even- and odd-numbered positions in peroxisome. Catalyzes the NADP-dependent reduction of 2,4-dienoyl-CoA to yield trans-3-enoyl-CoA. Has activity towards short and medium chain 2,4-dienoyl-CoAs, but also towards 2,4,7,10,13,16,19- docosaheptaenoyl-CoA, suggesting that it does not constitute a rate limiting step in the peroxisomal degradation of docosahexaenoic acid. (from UniProt Q9NUI1)
uc059oke.1	BC030226	G3V0I9	G3V0I9_HUMAN	DECR2			2,4-dienoyl CoA reductase 2, peroxisomal (from HGNC DECR2)
uc284nuy.1	AK128012			DECR2			2,4-dienoyl CoA reductase 2, peroxisomal (from HGNC DECR2)
uc059okf.1	AK055839	G3V0I9	G3V0I9_HUMAN	DECR2			2,4-dienoyl CoA reductase 2, peroxisomal (from HGNC DECR2)
uc284nuz.1	AK225961			DECR2			2,4-dienoyl CoA reductase 2, peroxisomal (from HGNC DECR2)
uc059okg.1	AK055839			DECR2			2,4-dienoyl CoA reductase 2, peroxisomal (from HGNC DECR2)
uc284nva.1	AK225961			DECR2			2,4-dienoyl CoA reductase 2, peroxisomal (from HGNC DECR2)
uc059okh.1	BC030226			DECR2			2,4-dienoyl CoA reductase 2, peroxisomal (from HGNC DECR2)
uc059oki.1	AK055839			DECR2			2,4-dienoyl CoA reductase 2, peroxisomal (from HGNC DECR2)
uc059okj.1	BC011968	H7C078	H7C078_HUMAN	DECR2			The sequence shown here is derived from an Ensembl automatic analysis pipeline and should be considered as preliminary data. (from UniProt H7C078)
uc059okk.1	AK094340			DECR2			2,4-dienoyl CoA reductase 2, peroxisomal (from HGNC DECR2)
uc059okl.1	AK094340			DECR2			2,4-dienoyl CoA reductase 2, peroxisomal (from HGNC DECR2)
uc059okm.1				LA16c-359F1.1			LA16c-359F1.1 (from geneSymbol)
uc002chf.4	NM_014700	O75154	RFIP3_HUMAN	RAB11FIP3	NM_014700	NM_014700	Homo sapiens RAB11 family interacting protein 3 (class II) (RAB11FIP3), transcript variant 1, mRNA. (from RefSeq NM_014700)
uc059okn.1	BC051360	X6RFI8	X6RFI8_HUMAN	RAB11FIP3			The sequence shown here is derived from an Ensembl automatic analysis pipeline and should be considered as preliminary data. (from UniProt X6RFI8)
uc032dnj.2	JD556059			Y_RNA			Sequence 537083 from Patent EP1572962. (from mRNA JD556059)
uc010uuf.3	NM_001142272	O75154	RFIP3_HUMAN	RAB11FIP3	NM_001142272	NM_001142272	Homo sapiens RAB11 family interacting protein 3 (class II) (RAB11FIP3), transcript variant 2, mRNA. (from RefSeq NM_001142272)
uc059oko.1	AK303061	F6X994	F6X994_HUMAN	RAB11FIP3			The sequence shown here is derived from an Ensembl automatic analysis pipeline and should be considered as preliminary data. (from UniProt F6X994)
uc059okp.1	AK303061			RAB11FIP3			RAB11 family interacting protein 3 (class II) (from HGNC RAB11FIP3)
uc059okq.1	AK303061	A0A0A0MSV1	A0A0A0MSV1_HUMAN	RAB11FIP3			The sequence shown here is derived from an Ensembl automatic analysis pipeline and should be considered as preliminary data. (from UniProt A0A0A0MSV1)
uc059okr.1	AK293644	H0Y7F9	H0Y7F9_HUMAN	RAB11FIP3			The sequence shown here is derived from an Ensembl automatic analysis pipeline and should be considered as preliminary data. (from UniProt H0Y7F9)
uc059oks.1	AK293644			RAB11FIP3			RAB11 family interacting protein 3 (class II) (from HGNC RAB11FIP3)
uc059okt.1	AK303061			RAB11FIP3			RAB11 family interacting protein 3 (class II) (from HGNC RAB11FIP3)
uc059oku.1	AK303061			RAB11FIP3			RAB11 family interacting protein 3 (class II) (from HGNC RAB11FIP3)
uc059okv.1	AK303061			RAB11FIP3			RAB11 family interacting protein 3 (class II) (from HGNC RAB11FIP3)
uc010uuh.2				LINC00235			long intergenic non-protein coding RNA 235 (from HGNC LINC00235)
uc059okw.1	BC112918	H3BR03	H3BR03_HUMAN	CAPN15			The sequence shown here is derived from an Ensembl automatic analysis pipeline and should be considered as preliminary data. (from UniProt H3BR03)
uc002chg.4	BC032648			CAPN15			calpain 15 (from HGNC CAPN15)
uc059okx.1	U85647	H3BT55	H3BT55_HUMAN	CAPN15			The sequence shown here is derived from an Ensembl automatic analysis pipeline and should be considered as preliminary data. (from UniProt H3BT55)
uc002chi.3	NM_005632	O75808	CAN15_HUMAN	CAPN15	NM_005632	NM_005632	Homo sapiens calpain 15 (CAPN15), mRNA. (from RefSeq NM_005632)
uc031qun.1	NR_049852			MIR5587	NR_049852	NR_049852	Homo sapiens microRNA 5587 (MIR5587), microRNA. (from RefSeq NR_049852)
uc059oky.1	BC032648			CAPN15			calpain 15 (from HGNC CAPN15)
uc021szr.1	NR_036137			MIR3176	NR_036137	NR_036137	Homo sapiens microRNA 3176 (MIR3176), microRNA. (from RefSeq NR_036137)
uc059okz.1				LA16c-366D1.3			LA16c-366D1.3 (from geneSymbol)
uc002chj.4	BC044259			CAPN15			calpain 15 (from HGNC CAPN15)
uc059ola.1	BC044259	H3BTS4	H3BTS4_HUMAN	CAPN15			The sequence shown here is derived from an Ensembl automatic analysis pipeline and should be considered as preliminary data. (from UniProt H3BTS4)
uc002chk.4	NM_145270	P0CG20	PRR35_HUMAN	PRR35	NM_145270	NM_145270	Homo sapiens proline rich 35 (PRR35), mRNA. (from RefSeq NM_145270)
uc059olb.1	AK314361	J3QTH6	J3QTH6_HUMAN	PIGQ			The sequence shown here is derived from an Ensembl automatic analysis pipeline and should be considered as preliminary data. (from UniProt J3QTH6)
uc021szs.3	NM_176677	P0CG21	NHLC4_HUMAN	NHLRC4	NM_176677	NM_176677	Homo sapiens NHL repeat containing 4 (NHLRC4), transcript variant 2, mRNA. (from RefSeq NM_176677)
uc002chl.4	AK093527	P0CG21	NHLC4_HUMAN	NHLRC4			Contains 2 NHL repeats. (from UniProt P0CG21)
uc010bqw.4	AK314361	Q9BRB3	PIGQ_HUMAN	PIGQ			Part of the complex catalyzing the transfer of N- acetylglucosamine from UDP-N-acetylglucosamine to phosphatidylinositol, the first step of GPI biosynthesis. (from UniProt Q9BRB3)
uc059olc.2	AK314361			LA16c-407A10.3			Homo sapiens cDNA, FLJ95129, highly similar to Homo sapiens phosphatidylinositol glycan, class Q (PIGQ), transcript variant 2, mRNA. (from mRNA AK314361)
uc059old.2	BC010094			LA16c-407A10.3			Homo sapiens phosphatidylinositol glycan anchor biosynthesis, class Q, mRNA (cDNA clone IMAGE:3357878), with apparent retained intron. (from mRNA BC010094)
uc002chn.4	NM_004204	Q9BRB3	PIGQ_HUMAN	PIGQ	NM_004204	NM_004204	Homo sapiens phosphatidylinositol glycan anchor biosynthesis class Q (PIGQ), transcript variant 2, mRNA. (from RefSeq NM_004204)
uc059ole.1	AB003723	B8ZZ29	B8ZZ29_HUMAN	PIGQ			The sequence shown here is derived from an Ensembl automatic analysis pipeline and should be considered as preliminary data. (from UniProt B8ZZ29)
uc284nvb.1	BC010094	B8ZZ31	B8ZZ31_HUMAN	PIGQ			The sequence shown here is derived from an Ensembl automatic analysis pipeline and should be considered as preliminary data. (from UniProt B8ZZ31)
uc002cho.4	NM_148920	Q9BRB3	PIGQ_HUMAN	PIGQ	NM_148920	NM_148920	Homo sapiens phosphatidylinositol glycan anchor biosynthesis class Q (PIGQ), transcript variant 1, mRNA. (from RefSeq NM_148920)
uc002chm.4	BC010094	Q9BRB3	PIGQ_HUMAN	PIGQ			Part of the complex catalyzing the transfer of N- acetylglucosamine from UDP-N-acetylglucosamine to phosphatidylinositol, the first step of GPI biosynthesis. (from UniProt Q9BRB3)
uc010uui.3	AK300297	E7ERP4	E7ERP4_HUMAN	PIGQ			The sequence shown here is derived from an Ensembl automatic analysis pipeline and should be considered as preliminary data. (from UniProt E7ERP4)
uc059olf.1	AK314361			PIGQ			phosphatidylinositol glycan anchor biosynthesis, class Q (from HGNC PIGQ)
uc059olg.1	AK314361			PIGQ			phosphatidylinositol glycan anchor biosynthesis, class Q (from HGNC PIGQ)
uc059olh.1	AK300297	H7C336	H7C336_HUMAN	PIGQ			The sequence shown here is derived from an Ensembl automatic analysis pipeline and should be considered as preliminary data. (from UniProt H7C336)
uc284nvc.1	AF030177			PIGQ			phosphatidylinositol glycan anchor biosynthesis, class Q (from HGNC PIGQ)
uc059oli.1	AK055163			PIGQ			phosphatidylinositol glycan anchor biosynthesis, class Q (from HGNC PIGQ)
uc059olj.1	AK055163	H0YFM9	H0YFM9_HUMAN	PIGQ			The sequence shown here is derived from an Ensembl automatic analysis pipeline and should be considered as preliminary data. (from UniProt H0YFM9)
uc059olk.1	AK092073			PIGQ			phosphatidylinositol glycan anchor biosynthesis, class Q (from HGNC PIGQ)
uc059oll.1	AK092073			PIGQ			phosphatidylinositol glycan anchor biosynthesis, class Q (from HGNC PIGQ)
uc284nvd.1	JD479015			PIGQ			phosphatidylinositol glycan anchor biosynthesis, class Q (from HGNC PIGQ)
uc059olm.1	BC064904	H3BME4	H3BME4_HUMAN	RAB40C			Belongs to the small GTPase superfamily. Rab family. (from UniProt H3BME4)
uc021szt.2	NM_001172663	Q96S21	RB40C_HUMAN	RAB40C	NM_001172663	NM_001172663	Homo sapiens RAB40C, member RAS oncogene family (RAB40C), transcript variant 1, mRNA. (from RefSeq NM_001172663)
uc059oln.1	BC064904	H3BNV8	H3BNV8_HUMAN	RAB40C			Belongs to the small GTPase superfamily. Rab family. (from UniProt H3BNV8)
uc021szu.2	NM_001172664	Q96S21	RB40C_HUMAN	RAB40C	NM_001172664	NM_001172664	Homo sapiens RAB40C, member RAS oncogene family (RAB40C), transcript variant 3, mRNA. (from RefSeq NM_001172664)
uc059olo.1	BC064904	H3BTC6	H3BTC6_HUMAN	RAB40C			Belongs to the small GTPase superfamily. Rab family. (from UniProt H3BTC6)
uc021szv.2	NM_001172666	Q96S21	RB40C_HUMAN	RAB40C	NM_001172666	NM_001172666	Homo sapiens RAB40C, member RAS oncogene family (RAB40C), transcript variant 5, mRNA. (from RefSeq NM_001172666)
uc002chr.4	NM_021168	Q96S21	RB40C_HUMAN	RAB40C	NM_021168	NM_021168	Homo sapiens RAB40C, member RAS oncogene family (RAB40C), transcript variant 2, mRNA. (from RefSeq NM_021168)
uc059olp.1	BC064904	H3BUX0	H3BUX0_HUMAN	RAB40C			The sequence shown here is derived from an Ensembl automatic analysis pipeline and should be considered as preliminary data. (from UniProt H3BUX0)
uc059olq.1	KJ899375	H3BPB1	H3BPB1_HUMAN	RAB40C			The sequence shown here is derived from an Ensembl automatic analysis pipeline and should be considered as preliminary data. (from UniProt H3BPB1)
uc059olr.1	AY823398	H3BPA5	H3BPA5_HUMAN	RAB40C			Belongs to the small GTPase superfamily. Rab family. (from UniProt H3BPA5)
uc059ols.1	KJ899375	H3BMH4	H3BMH4_HUMAN	RAB40C			The sequence shown here is derived from an Ensembl automatic analysis pipeline and should be considered as preliminary data. (from UniProt H3BMH4)
uc059olt.1	BC028696			RAB40C			RAB40C, member RAS oncogene family (from HGNC RAB40C)
uc002chs.2				WFIKKN1			WAP, follistatin/kazal, immunoglobulin, kunitz and netrin domain containing 1 (from HGNC WFIKKN1)
uc002cht.2	NM_053284	Q96NZ8	WFKN1_HUMAN	WFIKKN1	NM_053284	NM_053284	Homo sapiens WAP, follistatin/kazal, immunoglobulin, kunitz and netrin domain containing 1 (WFIKKN1), mRNA. (from RefSeq NM_053284)
uc032dnn.1	NM_001288710	A0A087WYU2	A0A087WYU2_HUMAN	C16orf13	NM_001288710	NM_001288710	Homo sapiens chromosome 16 open reading frame 13 (C16orf13), transcript variant 9, mRNA. (from RefSeq NM_001288710)
uc002cib.3	NM_001040161	Q96S19	CP013_HUMAN	C16orf13	NM_001040161	NM_001040161	Homo sapiens chromosome 16 open reading frame 13 (C16orf13), transcript variant 3, mRNA. (from RefSeq NM_001040161)
uc002chv.3	NM_032366	Q96S19	CP013_HUMAN	C16orf13	NM_032366	NM_032366	Homo sapiens chromosome 16 open reading frame 13 (C16orf13), transcript variant 1, mRNA. (from RefSeq NM_032366)
uc002chw.3	NM_001040160	Q96S19	CP013_HUMAN	C16orf13	NM_001040160	NM_001040160	Homo sapiens chromosome 16 open reading frame 13 (C16orf13), transcript variant 2, mRNA. (from RefSeq NM_001040160)
uc059olu.1	BC047118			C16orf13			chromosome 16 open reading frame 13 (from HGNC C16orf13)
uc002cia.3	NM_001040162	Q96S19	CP013_HUMAN	C16orf13	NM_001040162	NM_001040162	Homo sapiens chromosome 16 open reading frame 13 (C16orf13), transcript variant 4, mRNA. (from RefSeq NM_001040162)
uc059olv.1	AK057077	H3BS73	H3BS73_HUMAN	C16orf13			The sequence shown here is derived from an Ensembl automatic analysis pipeline and should be considered as preliminary data. (from UniProt H3BS73)
uc059olw.1	BC047118	H3BMF3	H3BMF3_HUMAN	C16orf13			The sequence shown here is derived from an Ensembl automatic analysis pipeline and should be considered as preliminary data. (from UniProt H3BMF3)
uc002chz.3	NM_001040165	Q96S19	CP013_HUMAN	C16orf13	NM_001040165	NM_001040165	Homo sapiens chromosome 16 open reading frame 13 (C16orf13), transcript variant 7, mRNA. (from RefSeq NM_001040165)
uc059olx.1	BC047118	H3BRT2	H3BRT2_HUMAN	C16orf13			The sequence shown here is derived from an Ensembl automatic analysis pipeline and should be considered as preliminary data. (from UniProt H3BRT2)
uc059oly.1	AK295628	H3BNT3	H3BNT3_HUMAN	C16orf13			The sequence shown here is derived from an Ensembl automatic analysis pipeline and should be considered as preliminary data. (from UniProt H3BNT3)
uc059olz.1	BC047118	H3BQ55	H3BQ55_HUMAN	C16orf13			The sequence shown here is derived from an Ensembl automatic analysis pipeline and should be considered as preliminary data. (from UniProt H3BQ55)
uc059oma.1	AK294482	H3BNB2	H3BNB2_HUMAN	C16orf13			The sequence shown here is derived from an Ensembl automatic analysis pipeline and should be considered as preliminary data. (from UniProt H3BNB2)
uc059omb.1	AK295628			C16orf13			chromosome 16 open reading frame 13 (from HGNC C16orf13)
uc010uuk.3	AK301549			FAM195A			family with sequence similarity 195, member A (from HGNC FAM195A)
uc059omc.1	BC111391			FAM195A			family with sequence similarity 195, member A (from HGNC FAM195A)
uc059omd.1	AK301549			FAM195A			family with sequence similarity 195, member A (from HGNC FAM195A)
uc002cic.2	NM_138418	Q9BUT9	F195A_HUMAN	FAM195A	NM_138418	NM_138418	Homo sapiens family with sequence similarity 195 member A (FAM195A), mRNA. (from RefSeq NM_138418)
uc021szz.2	BC001912	I3L172	I3L172_HUMAN	FAM195A			family with sequence similarity 195, member A (from HGNC FAM195A)
uc059ome.1	BC001912	I3L172	I3L172_HUMAN	FAM195A			family with sequence similarity 195, member A (from HGNC FAM195A)
uc059omf.1	BC007346	Q9BUT9	F195A_HUMAN	FAM195A			Event=Alternative splicing; Named isoforms=2; Name=1; IsoId=Q9BUT9-1; Sequence=Displayed; Note=No experimental confirmation available.; Name=2; IsoId=Q9BUT9-2; Sequence=VSP_022712; Note=No experimental confirmation available. May be produced at very low levels due to a premature stop codon in the mRNA, leading to nonsense-mediated mRNA decay.; (from UniProt Q9BUT9)
uc059omg.1	AK054811			FAM195A			family with sequence similarity 195, member A (from HGNC FAM195A)
uc059omh.1	AK054811			FAM195A			family with sequence similarity 195, member A (from HGNC FAM195A)
uc059omi.1	D49441	Q13421	MSLN_HUMAN	MSLN			Membrane-anchored forms may play a role in cellular adhesion. (from UniProt Q13421)
uc059omj.1	AK054811			FAM195A			family with sequence similarity 195, member A (from HGNC FAM195A)
uc059omk.1	BC010562			FAM195A			family with sequence similarity 195, member A (from HGNC FAM195A)
uc059oml.1				AL022341.3			AL022341.3 (from geneSymbol)
uc059omm.1	AB067511			WDR90			WD repeat domain 90 (from HGNC WDR90)
uc059omn.1	AB067511	F8VUX9	F8VUX9_HUMAN	WDR90			The sequence shown here is derived from an Ensembl automatic analysis pipeline and should be considered as preliminary data. (from UniProt F8VUX9)
uc059omo.1	BC121186			WDR90			WD repeat domain 90 (from HGNC WDR90)
uc059omp.1	BC121185			WDR90			WD repeat domain 90 (from HGNC WDR90)
uc059omq.1	BC121186	A0A087X052	A0A087X052_HUMAN	WDR90			The sequence shown here is derived from an Ensembl automatic analysis pipeline and should be considered as preliminary data. (from UniProt A0A087X052)
uc002cii.2	NM_145294	Q96KV7	WDR90_HUMAN	WDR90	NM_145294	NM_145294	Homo sapiens WD repeat domain 90 (WDR90), mRNA. (from RefSeq NM_145294)
uc059omr.1	BC121186			WDR90			WD repeat domain 90 (from HGNC WDR90)
uc059oms.1				LA16c-349E10.1			LA16c-349E10.1 (from geneSymbol)
uc059omt.1	AK126622			WDR90			WD repeat domain 90 (from HGNC WDR90)
uc002cik.2	AK126622			WDR90			WD repeat domain 90 (from HGNC WDR90)
uc059omu.1	AK131510			WDR90			WD repeat domain 90 (from HGNC WDR90)
uc002cil.2	BC062304	H0YI59	H0YI59_HUMAN	WDR90			The sequence shown here is derived from an Ensembl automatic analysis pipeline and should be considered as preliminary data. (from UniProt H0YI59)
uc059omv.1	AK126622			WDR90			WD repeat domain 90 (from HGNC WDR90)
uc059omw.1	AK093802			WDR90			WD repeat domain 90 (from HGNC WDR90)
uc059omx.1	AK093802			WDR90			WD repeat domain 90 (from HGNC WDR90)
uc059omy.1	AK093802	H0YHN4	H0YHN4_HUMAN	WDR90			The sequence shown here is derived from an Ensembl automatic analysis pipeline and should be considered as preliminary data. (from UniProt H0YHN4)
uc002cin.2	AK092719			WDR90			WD repeat domain 90 (from HGNC WDR90)
uc059omz.1	AK092719			WDR90			WD repeat domain 90 (from HGNC WDR90)
uc059ona.1	AK092719			WDR90			WD repeat domain 90 (from HGNC WDR90)
uc059onb.1	AK093802			WDR90			WD repeat domain 90 (from HGNC WDR90)
uc059onc.1	BC013032			WDR90			WD repeat domain 90 (from HGNC WDR90)
uc059ond.1	AK093609			WDR90			WD repeat domain 90 (from HGNC WDR90)
uc002cio.2	AK093609	G3V201	G3V201_HUMAN	WDR90			WD repeat domain 90 (from HGNC WDR90)
uc010bqx.2	BC065836	Q96KV7	WDR90_HUMAN	WDR90			Event=Alternative splicing; Named isoforms=5; Name=1; IsoId=Q96KV7-1; Sequence=Displayed; Note=Gene prediction based on partial mRNA and EST data.; Name=2; IsoId=Q96KV7-10; Sequence=VSP_034290, VSP_034303, VSP_041087, VSP_041088; Note=No experimental confirmation available. May be produced at very low levels due to a premature stop codon in the mRNA, leading to nonsense-mediated mRNA decay. Ref.1 (BAC04205) sequence differs from that shown due to erroneous termination (Translated as Arg in position 252). ; Name=3; IsoId=Q96KV7-3; Sequence=VSP_034298, VSP_034300; Note=No experimental confirmation available. Ref.6 (AAI21187) sequence differs from that shown due to a frameshift in position 697. ; Name=4; IsoId=Q96KV7-7; Sequence=VSP_034290, VSP_034303, VSP_034306; Note=No experimental confirmation available.; Name=5; IsoId=Q96KV7-5; Sequence=VSP_034294, VSP_034298, VSP_034300; Note=No experimental confirmation available. Ref.6 (AAI21186) sequence differs from that shown due to a frameshift in position 697. ; (from UniProt Q96KV7)
uc059one.1	CU688096			WDR90			WD repeat domain 90 (from HGNC WDR90)
uc059onf.1	AK093609	H0YIW5	H0YIW5_HUMAN	WDR90			The sequence shown here is derived from an Ensembl automatic analysis pipeline and should be considered as preliminary data. (from UniProt H0YIW5)
uc059ong.1	BC065836	H0YHV6	H0YHV6_HUMAN	WDR90			The sequence shown here is derived from an Ensembl automatic analysis pipeline and should be considered as preliminary data. (from UniProt H0YHV6)
uc002cip.4	NM_138769	Q8IXI1	MIRO2_HUMAN	RHOT2	NM_138769	NM_138769	Homo sapiens ras homolog family member T2 (RHOT2), mRNA. (from RefSeq NM_138769)
uc059onh.1	AK024450			RHOT2			ras homolog family member T2 (from HGNC RHOT2)
uc059oni.1	AK024450	H3BUX4	H3BUX4_HUMAN	RHOT2			The sequence shown here is derived from an Ensembl automatic analysis pipeline and should be considered as preliminary data. (from UniProt H3BUX4)
uc059onj.1	AY207375	I3L2C6	I3L2C6_HUMAN	RHOT2			The sequence shown here is derived from an Ensembl automatic analysis pipeline and should be considered as preliminary data. (from UniProt I3L2C6)
uc059onk.1	AK024450			RHOT2			ras homolog family member T2 (from HGNC RHOT2)
uc059onl.1	AL834163			RHOT2			ras homolog family member T2 (from HGNC RHOT2)
uc059onm.1	AK308984			RHOT2			ras homolog family member T2 (from HGNC RHOT2)
uc059onn.1	AL834163			RHOT2			ras homolog family member T2 (from HGNC RHOT2)
uc059ono.1	BC014942	H3BP40	H3BP40_HUMAN	RHOT2			The sequence shown here is derived from an Ensembl automatic analysis pipeline and should be considered as preliminary data. (from UniProt H3BP40)
uc059onp.1	BC014942	H3BVI5	H3BVI5_HUMAN	RHOT2			The sequence shown here is derived from an Ensembl automatic analysis pipeline and should be considered as preliminary data. (from UniProt H3BVI5)
uc059onq.1	BC014942	H3BMP9	H3BMP9_HUMAN	RHOT2			The sequence shown here is derived from an Ensembl automatic analysis pipeline and should be considered as preliminary data. (from UniProt H3BMP9)
uc059onr.1	AK024450			RHOT2			ras homolog family member T2 (from HGNC RHOT2)
uc059ons.1	AK024450			RHOT2			ras homolog family member T2 (from HGNC RHOT2)
uc059ont.1	AK024450			RHOT2			ras homolog family member T2 (from HGNC RHOT2)
uc059onu.1	BC014942			RHOT2			ras homolog family member T2 (from HGNC RHOT2)
uc059onv.1	BC014942	H3BUX4	H3BUX4_HUMAN	RHOT2			The sequence shown here is derived from an Ensembl automatic analysis pipeline and should be considered as preliminary data. (from UniProt H3BUX4)
uc059onw.1	KJ895105	H3BST5	H3BST5_HUMAN	RHOT2			The sequence shown here is derived from an Ensembl automatic analysis pipeline and should be considered as preliminary data. (from UniProt H3BST5)
uc059onx.1	KJ895105			RHOT2			ras homolog family member T2 (from HGNC RHOT2)
uc059ony.1	AL834163			RHOT2			ras homolog family member T2 (from HGNC RHOT2)
uc059onz.1	AK090426			RHOT2			ras homolog family member T2 (from HGNC RHOT2)
uc059ooa.1	AK090426			RHOT2			ras homolog family member T2 (from HGNC RHOT2)
uc059oob.1	AK090426			RHOT2			ras homolog family member T2 (from HGNC RHOT2)
uc059ooc.1	AK090426			RHOT2			ras homolog family member T2 (from HGNC RHOT2)
uc059ood.1	AK090426			RHOT2			ras homolog family member T2 (from HGNC RHOT2)
uc059ooe.1	AK090426			RHOT2			ras homolog family member T2 (from HGNC RHOT2)
uc059oof.1	BC014942	H3BU27	H3BU27_HUMAN	RHOT2			The sequence shown here is derived from an Ensembl automatic analysis pipeline and should be considered as preliminary data. (from UniProt H3BU27)
uc059oog.1	BC004327			RHOT2			ras homolog family member T2 (from HGNC RHOT2)
uc002cir.2	NM_001278720	O75783	RHBL1_HUMAN	RHBDL1	NM_001278720	NM_001278720	Homo sapiens rhomboid, veinlet-like 1 (Drosophila) (RHBDL1), transcript variant 1, mRNA. (from RefSeq NM_001278720)
uc059ooh.1	NM_001278721	H3BQ51	H3BQ51_HUMAN	RHBDL1	NM_001278721	NM_001278721	Homo sapiens rhomboid, veinlet-like 1 (Drosophila) (RHBDL1), transcript variant 2, mRNA. (from RefSeq NM_001278721)
uc059ooi.1	AK294136			RHBDL1			rhomboid, veinlet-like 1 (Drosophila) (from HGNC RHBDL1)
uc002cis.2	Y17108	O75783	RHBL1_HUMAN	RHBDL1			May be involved in regulated intramembrane proteolysis and the subsequent release of functional polypeptides from their membrane anchors. (from UniProt O75783)
uc059ooj.1				LA16c-313D11.9			LA16c-313D11.9 (from geneSymbol)
uc059ook.1	BC004968			LA16c-313D11.9			Homo sapiens, clone IMAGE:3543963, mRNA. (from mRNA BC004968)
uc059ool.1	BC127824			LA16c-313D11.13			Homo sapiens cDNA clone IMAGE:40134351, with apparent retained intron. (from mRNA BC127824)
uc002ciu.4	NM_001293197	Q9UNE7	CHIP_HUMAN	STUB1	NM_001293197	NM_001293197	Homo sapiens STIP1 homology and U-box containing protein 1, E3 ubiquitin protein ligase (STUB1), transcript variant 2, mRNA. (from RefSeq NM_001293197)
uc002cit.4	NM_005861	Q9UNE7	CHIP_HUMAN	STUB1	NM_005861	NM_005861	Homo sapiens STIP1 homology and U-box containing protein 1, E3 ubiquitin protein ligase (STUB1), transcript variant 1, mRNA. (from RefSeq NM_005861)
uc059oom.1	AF217968			STUB1			STIP1 homology and U-box containing protein 1, E3 ubiquitin protein ligase (from HGNC STUB1)
uc059oon.1	AF432221	H3BS86	H3BS86_HUMAN	STUB1			The sequence shown here is derived from an Ensembl automatic analysis pipeline and should be considered as preliminary data. (from UniProt H3BS86)
uc059ooo.1	BC007545			STUB1			STIP1 homology and U-box containing protein 1, E3 ubiquitin protein ligase (from HGNC STUB1)
uc059oop.1	BC007545			STUB1			STIP1 homology and U-box containing protein 1, E3 ubiquitin protein ligase (from HGNC STUB1)
uc059ooq.1	AF217968	Q9UNE7	CHIP_HUMAN	STUB1			E3 ubiquitin-protein ligase which targets misfolded chaperone substrates towards proteasomal degradation. Collaborates with ATXN3 in the degradation of misfolded chaperone substrates: ATXN3 restricting the length of ubiquitin chain attached to STUB1/CHIP substrates and preventing further chain extension. Ubiquitinates NOS1 in concert with Hsp70 and Hsp40. Modulates the activity of several chaperone complexes, including Hsp70, Hsc70 and Hsp90. Mediates transfer of non-canonical short ubiquitin chains to HSPA8 that have no effect on HSPA8 degradation. Mediates polyubiquitination of DNA polymerase beta (POLB) at 'Lys-41', 'Lys-61' and 'Lys-81', thereby playing a role in base-excision repair: catalyzes polyubiquitination by amplifying the HUWE1/ARF- BP1-dependent monoubiquitination and leading to POLB-degradation by the proteasome. Mediates polyubiquitination of CYP3A4. Ubiquitinates EPHA2 and may regulate the receptor stability and activity through proteasomal degradation. (from UniProt Q9UNE7)
uc059oor.1	DQ893185			STUB1			STIP1 homology and U-box containing protein 1, E3 ubiquitin protein ligase (from HGNC STUB1)
uc059oos.1	DQ893185	H3BUD0	H3BUD0_HUMAN	STUB1			The sequence shown here is derived from an Ensembl automatic analysis pipeline and should be considered as preliminary data. (from UniProt H3BUD0)
uc059oot.1	BC063617	H3BTA3	H3BTA3_HUMAN	STUB1			The sequence shown here is derived from an Ensembl automatic analysis pipeline and should be considered as preliminary data. (from UniProt H3BTA3)
uc002ciw.2	NM_001005920	Q96S16	JMJD8_HUMAN	JMJD8	NM_001005920	NM_001005920	Homo sapiens jumonji domain containing 8 (JMJD8), mRNA. (from RefSeq NM_001005920)
uc059oou.1	BC073785			JMJD8			jumonji domain containing 8 (from HGNC JMJD8)
uc059oov.1	BC073785			JMJD8			jumonji domain containing 8 (from HGNC JMJD8)
uc059oow.1	BC073785			JMJD8			jumonji domain containing 8 (from HGNC JMJD8)
uc059oox.1	BC073785	Q96S16	JMJD8_HUMAN	JMJD8			Event=Alternative splicing; Named isoforms=2; Name=1; IsoId=Q96S16-1; Sequence=Displayed; Name=2; IsoId=Q96S16-2; Sequence=VSP_034849; Note=No experimental confirmation available.; (from UniProt Q96S16)
uc059ooy.1	BC094850			JMJD8			jumonji domain containing 8 (from HGNC JMJD8)
uc059ooz.1	BC137100			JMJD8			jumonji domain containing 8 (from HGNC JMJD8)
uc059opa.1		V9GYH3	V9GYH3_HUMAN	STUB1			The sequence shown here is derived from an Ensembl automatic analysis pipeline and should be considered as preliminary data. (from UniProt V9GYH3)
uc059opb.1	BC137100	H3BMF2	H3BMF2_HUMAN	JMJD8			Contains JmjC domain. (from UniProt H3BMF2)
uc059opc.1	BC137100			JMJD8			jumonji domain containing 8 (from HGNC JMJD8)
uc059opd.1	BC137100			JMJD8			jumonji domain containing 8 (from HGNC JMJD8)
uc059ope.1	BC137100			JMJD8			jumonji domain containing 8 (from HGNC JMJD8)
uc059opf.1	BC137100	H3BVG3	H3BVG3_HUMAN	JMJD8			The sequence shown here is derived from an Ensembl automatic analysis pipeline and should be considered as preliminary data. (from UniProt H3BVG3)
uc059opg.1	BC137100	H3BN60	H3BN60_HUMAN	JMJD8			The sequence shown here is derived from an Ensembl automatic analysis pipeline and should be considered as preliminary data. (from UniProt H3BN60)
uc059oph.1	BC137100			JMJD8			jumonji domain containing 8 (from HGNC JMJD8)
uc059opi.1	BC073785			JMJD8			jumonji domain containing 8 (from HGNC JMJD8)
uc059opj.1	BC137100			JMJD8			jumonji domain containing 8 (from HGNC JMJD8)
uc002ciz.2	NM_032259	Q96S15	WDR24_HUMAN	WDR24	NM_032259	NM_032259	Homo sapiens WD repeat domain 24 (WDR24), mRNA. (from RefSeq NM_032259)
uc059opk.1	AL136863	Q96S15	WDR24_HUMAN	WDR24			As a component of the GATOR2 complex, inhibits GATOR1 complex, an inhibitor of the amino acid-sensing branch of the TORC1 pathway. (from UniProt Q96S15)
uc059opl.1	BC009761			WDR24			WD repeat domain 24 (from HGNC WDR24)
uc059opm.1	AK124887			LA16c-313D11.12			Homo sapiens cDNA FLJ42897 fis, clone BRHIP3009099. (from mRNA AK124887)
uc059opn.1				LA16c-313D11.12			LA16c-313D11.12 (from geneSymbol)
uc002cja.4	BC034014			FBXL16			F-box and leucine-rich repeat protein 16 (from HGNC FBXL16)
uc021taa.2	NM_153350	Q8N461	FXL16_HUMAN	FBXL16	NM_153350	NM_153350	Homo sapiens F-box and leucine-rich repeat protein 16 (FBXL16), mRNA. (from RefSeq NM_153350)
uc059opo.1	BC036680	Q8N461	FXL16_HUMAN	FBXL16			Substrate-recognition component of the SCF (SKP1-CUL1-F- box protein)-type E3 ubiquitin ligase complex. (from UniProt Q8N461)
uc002cjb.4	AK091054	Q8N461	FXL16_HUMAN	FBXL16			Substrate-recognition component of the SCF (SKP1-CUL1-F- box protein)-type E3 ubiquitin ligase complex. (from UniProt Q8N461)
uc059opp.1	BC034014			FBXL16			F-box and leucine-rich repeat protein 16 (from HGNC FBXL16)
uc059opq.1	AK304832			LA16c-380A1.2			Homo sapiens cDNA FLJ52617 complete cds. (from mRNA AK304832)
uc059opr.1				LA16c-380A1.1			LA16c-380A1.1 (from geneSymbol)
uc010bra.4	NM_024042	Q9UJH8	METRN_HUMAN	METRN	NM_024042	NM_024042	Homo sapiens meteorin, glial cell differentiation regulator (METRN), mRNA. (from RefSeq NM_024042)
uc059ops.1	BC000662	H3BSC8	H3BSC8_HUMAN	METRN			The sequence shown here is derived from an Ensembl automatic analysis pipeline and should be considered as preliminary data. (from UniProt H3BSC8)
uc059opt.1	BC000662	J3KMW6	J3KMW6_HUMAN	METRN			The sequence shown here is derived from an Ensembl automatic analysis pipeline and should be considered as preliminary data. (from UniProt J3KMW6)
uc059opu.1	BC000662	I3L2T3	I3L2T3_HUMAN	METRN			The sequence shown here is derived from an Ensembl automatic analysis pipeline and should be considered as preliminary data. (from UniProt I3L2T3)
uc059opv.1	AK308711			METRN			meteorin, glial cell differentiation regulator (from HGNC METRN)
uc059opw.1	AK308711	H3BUM1	H3BUM1_HUMAN	METRN			The sequence shown here is derived from an Ensembl automatic analysis pipeline and should be considered as preliminary data. (from UniProt H3BUM1)
uc059opx.1	AK123186			FAM173A			family with sequence similarity 173, member A (from HGNC FAM173A)
uc002cje.5	NM_023933	Q9BQD7	F173A_HUMAN	FAM173A	NM_023933	NM_023933	Homo sapiens family with sequence similarity 173 member A (FAM173A), transcript variant 1, mRNA. (from RefSeq NM_023933)
uc059opy.1	AK123186	H3BPE8	H3BPE8_HUMAN	FAM173A			The sequence shown here is derived from an Ensembl automatic analysis pipeline and should be considered as preliminary data. (from UniProt H3BPE8)
uc031quo.2	NM_001271285	J3KMW5	J3KMW5_HUMAN	FAM173A	NM_001271285	NM_001271285	Homo sapiens family with sequence similarity 173 member A (FAM173A), transcript variant 2, mRNA. (from RefSeq NM_001271285)
uc059opz.1	AK123186			FAM173A			family with sequence similarity 173, member A (from HGNC FAM173A)
uc059oqa.1	AK123186			FAM173A			family with sequence similarity 173, member A (from HGNC FAM173A)
uc059oqb.1	BC001181	H3BQW1	H3BQW1_HUMAN	FAM173A			The sequence shown here is derived from an Ensembl automatic analysis pipeline and should be considered as preliminary data. (from UniProt H3BQW1)
uc059oqc.1	AK123186			FAM173A			family with sequence similarity 173, member A (from HGNC FAM173A)
uc059oqd.1	BC027941	H3BLT8	H3BLT8_HUMAN	CCDC78			The sequence shown here is derived from an Ensembl automatic analysis pipeline and should be considered as preliminary data. (from UniProt H3BLT8)
uc059oqe.1	BC027941			CCDC78			coiled-coil domain containing 78 (from HGNC CCDC78)
uc059oqf.1	BC031561			CCDC78			coiled-coil domain containing 78 (from HGNC CCDC78)
uc002cji.4	AK128538			CCDC78			coiled-coil domain containing 78 (from HGNC CCDC78)
uc002cjg.3	NM_001031737	A2IDD5	CCD78_HUMAN	CCDC78	NM_001031737	NM_001031737	Homo sapiens coiled-coil domain containing 78 (CCDC78), mRNA. (from RefSeq NM_001031737)
uc059oqg.1	AK127495			CCDC78			coiled-coil domain containing 78 (from HGNC CCDC78)
uc059oqh.1	AK128575			CCDC78			coiled-coil domain containing 78 (from HGNC CCDC78)
uc059oqi.1	AK057178			CCDC78			coiled-coil domain containing 78 (from HGNC CCDC78)
uc059oqj.1	AK128575			CCDC78			coiled-coil domain containing 78 (from HGNC CCDC78)
uc059oqk.1	AK298111			CCDC78			coiled-coil domain containing 78 (from HGNC CCDC78)
uc059oql.1	AK303991			CCDC78			coiled-coil domain containing 78 (from HGNC CCDC78)
uc059oqm.1	AY439221			CCDC78			coiled-coil domain containing 78 (from HGNC CCDC78)
uc059oqn.1	AK057178	I3L158	I3L158_HUMAN	CCDC78			The sequence shown here is derived from an Ensembl automatic analysis pipeline and should be considered as preliminary data. (from UniProt I3L158)
uc059oqo.1	AK091831			CCDC78			coiled-coil domain containing 78 (from HGNC CCDC78)
uc059oqp.1	AK298111			CCDC78			coiled-coil domain containing 78 (from HGNC CCDC78)
uc059oqq.1	AK057178			CCDC78			coiled-coil domain containing 78 (from HGNC CCDC78)
uc059oqr.1	BC033796	Q6PII5	HAGHL_HUMAN	HAGHL			Hydrolase acting on ester bonds. (from UniProt Q6PII5)
uc002cjl.1	BC033796	Q6PII5	HAGHL_HUMAN	HAGHL			Hydrolase acting on ester bonds. (from UniProt Q6PII5)
uc059oqs.1	BC033796	I3L1W0	I3L1W0_HUMAN	HAGHL			The sequence shown here is derived from an Ensembl automatic analysis pipeline and should be considered as preliminary data. (from UniProt I3L1W0)
uc002cjn.1	AK054841	Q6PII5	HAGHL_HUMAN	HAGHL			Hydrolase acting on ester bonds. (from UniProt Q6PII5)
uc059oqt.1	AK054841	H3BT20	H3BT20_HUMAN	HAGHL			The sequence shown here is derived from an Ensembl automatic analysis pipeline and should be considered as preliminary data. (from UniProt H3BT20)
uc010uup.2	AK293575	B4DED4	B4DED4_HUMAN	HAGHL			hydroxyacylglutathione hydrolase-like (from HGNC HAGHL)
uc059oqu.1	AK293575	H3BN70	H3BN70_HUMAN	HAGHL			The sequence shown here is derived from an Ensembl automatic analysis pipeline and should be considered as preliminary data. (from UniProt H3BN70)
uc002cjo.2	NM_032304	Q6PII5	HAGHL_HUMAN	HAGHL	NM_032304	NM_032304	Homo sapiens hydroxyacylglutathione hydrolase-like (HAGHL), transcript variant 2, mRNA. (from RefSeq NM_032304)
uc059oqv.1	AK098340			HAGHL			hydroxyacylglutathione hydrolase-like (from HGNC HAGHL)
uc059oqw.1	AB209331	I3L3H5	I3L3H5_HUMAN	HAGHL			The sequence shown here is derived from an Ensembl automatic analysis pipeline and should be considered as preliminary data. (from UniProt I3L3H5)
uc059oqx.1	AB209331			HAGHL			hydroxyacylglutathione hydrolase-like (from HGNC HAGHL)
uc059oqy.1	AK098340			HAGHL			hydroxyacylglutathione hydrolase-like (from HGNC HAGHL)
uc059oqz.1	AK098340	H3BQ57	H3BQ57_HUMAN	HAGHL			The sequence shown here is derived from an Ensembl automatic analysis pipeline and should be considered as preliminary data. (from UniProt H3BQ57)
uc059ora.1	AK098340			HAGHL			hydroxyacylglutathione hydrolase-like (from HGNC HAGHL)
uc059orb.1	AK098340	H3BR74	H3BR74_HUMAN	HAGHL			The sequence shown here is derived from an Ensembl automatic analysis pipeline and should be considered as preliminary data. (from UniProt H3BR74)
uc059orc.1	AK054841	H3BU61	H3BU61_HUMAN	HAGHL			The sequence shown here is derived from an Ensembl automatic analysis pipeline and should be considered as preliminary data. (from UniProt H3BU61)
uc059ord.1	AK092097			HAGHL			hydroxyacylglutathione hydrolase-like (from HGNC HAGHL)
uc059ore.1	AK054841	I3L1B7	I3L1B7_HUMAN	HAGHL			The sequence shown here is derived from an Ensembl automatic analysis pipeline and should be considered as preliminary data. (from UniProt I3L1B7)
uc002cjr.4	NM_022493	Q9H6Q4	NARFL_HUMAN	NARFL	NM_022493	NM_022493	Homo sapiens nuclear prelamin A recognition factor-like (NARFL), transcript variant 1, mRNA. (from RefSeq NM_022493)
uc002cjp.4	AK095675	Q9H6Q4	NARFL_HUMAN	NARFL			Component of the cytosolic iron-sulfur protein assembly (CIA) complex, a multiprotein complex that mediates the incorporation of iron-sulfur cluster into extramitochondrial Fe/S proteins. Seems to negatively regulate the level of HIF1A expression, although this effect could be indirect. (from UniProt Q9H6Q4)
uc059orf.1	AK094812			NARFL			nuclear prelamin A recognition factor-like (from HGNC NARFL)
uc032dnr.2	NM_001304799	Q9H6Q4	NARFL_HUMAN	NARFL	NM_001304799	NM_001304799	Homo sapiens nuclear prelamin A recognition factor-like (NARFL), transcript variant 2, mRNA. (from RefSeq NM_001304799)
uc059org.1	AK126151			NARFL			nuclear prelamin A recognition factor-like (from HGNC NARFL)
uc021tab.2	AK025641	B4DEE7	B4DEE7_HUMAN	NARFL			nuclear prelamin A recognition factor-like (from HGNC NARFL)
uc059orh.1	BC129940			NARFL			nuclear prelamin A recognition factor-like (from HGNC NARFL)
uc010uuq.2	AK094812			NARFL			nuclear prelamin A recognition factor-like (from HGNC NARFL)
uc059ori.1	AK095675	H3BSH2	H3BSH2_HUMAN	NARFL			The sequence shown here is derived from an Ensembl automatic analysis pipeline and should be considered as preliminary data. (from UniProt H3BSH2)
uc059orj.1	AK092097			HAGHL			hydroxyacylglutathione hydrolase-like (from HGNC HAGHL)
uc010brc.2	AK310875			NARFL			nuclear prelamin A recognition factor-like (from HGNC NARFL)
uc010uur.2	AK300087			NARFL			nuclear prelamin A recognition factor-like (from HGNC NARFL)
uc059ork.1	AK300087			NARFL			nuclear prelamin A recognition factor-like (from HGNC NARFL)
uc059orl.1	AK095675	H3BSJ7	H3BSJ7_HUMAN	NARFL			The sequence shown here is derived from an Ensembl automatic analysis pipeline and should be considered as preliminary data. (from UniProt H3BSJ7)
uc059orm.1	AK095675			NARFL			nuclear prelamin A recognition factor-like (from HGNC NARFL)
uc059orn.1	AK056467	H3BQ03	H3BQ03_HUMAN	NARFL			The sequence shown here is derived from an Ensembl automatic analysis pipeline and should be considered as preliminary data. (from UniProt H3BQ03)
uc059oro.1	CU688868	I3L2A3	I3L2A3_HUMAN	NARFL			The sequence shown here is derived from an Ensembl automatic analysis pipeline and should be considered as preliminary data. (from UniProt I3L2A3)
uc059orp.1	AK223005	H3BPX8	H3BPX8_HUMAN	NARFL			The sequence shown here is derived from an Ensembl automatic analysis pipeline and should be considered as preliminary data. (from UniProt H3BPX8)
uc059orq.1	AK095675	H3BUF3	H3BUF3_HUMAN	NARFL			The sequence shown here is derived from an Ensembl automatic analysis pipeline and should be considered as preliminary data. (from UniProt H3BUF3)
uc059orr.1	AK301023			NARFL			nuclear prelamin A recognition factor-like (from HGNC NARFL)
uc059ors.1	AK301023			NARFL			nuclear prelamin A recognition factor-like (from HGNC NARFL)
uc059ort.1	AK301023			NARFL			nuclear prelamin A recognition factor-like (from HGNC NARFL)
uc002cjt.2	NM_001177355	Q13421	MSLN_HUMAN	MSLN	NM_001177355	NM_001177355	Homo sapiens mesothelin (MSLN), transcript variant 3, mRNA. (from RefSeq NM_001177355)
uc002cju.2	NM_005823	Q13421	MSLN_HUMAN	MSLN	NM_005823	NM_005823	Homo sapiens mesothelin (MSLN), transcript variant 1, mRNA. (from RefSeq NM_005823)
uc059oru.1	BC003512	Q13421	MSLN_HUMAN	MSLN			Membrane-anchored forms may play a role in cellular adhesion. (from UniProt Q13421)
uc002cjw.3	NM_013404	Q13421	MSLN_HUMAN	MSLN	NM_013404	NM_013404	Homo sapiens mesothelin (MSLN), transcript variant 2, mRNA. (from RefSeq NM_013404)
uc059orv.1	AY743922	H3BR90	H3BR90_HUMAN	MSLN			The sequence shown here is derived from an Ensembl automatic analysis pipeline and should be considered as preliminary data. (from UniProt H3BR90)
uc059orw.1	D49441	H3BV92	H3BV92_HUMAN	MSLN			The sequence shown here is derived from an Ensembl automatic analysis pipeline and should be considered as preliminary data. (from UniProt H3BV92)
uc059orx.1	U40434	H3BMA1	H3BMA1_HUMAN	MSLN			The sequence shown here is derived from an Ensembl automatic analysis pipeline and should be considered as preliminary data. (from UniProt H3BMA1)
uc002cjy.2	AF180951	H3BUX1	H3BUX1_HUMAN	MSLN			The sequence shown here is derived from an Ensembl automatic analysis pipeline and should be considered as preliminary data. (from UniProt H3BUX1)
uc059ory.1	JD484761			LA16c-335H7.2			Sequence 465785 from Patent EP1572962. (from mRNA JD484761)
uc059orz.1		H0YG18	H0YG18_HUMAN	MSLNL			The sequence shown here is derived from an Ensembl automatic analysis pipeline and should be considered as preliminary data. (from UniProt H0YG18)
uc059osa.1		Q96KJ4	MSLNL_HUMAN	MSLNL			May play a role in cellular adhesion. (from UniProt Q96KJ4)
uc021tac.1	NR_030384			MIR662	NR_030384	NR_030384	Homo sapiens microRNA 662 (MIR662), microRNA. (from RefSeq NR_030384)
uc059osb.1				MSLNL			mesothelin-like (from HGNC MSLNL)
uc002cka.4	AX721188	Q9UJJ7	RUSD1_HUMAN	RPUSD1			Belongs to the pseudouridine synthase RluA family. (from UniProt Q9UJJ7)
uc002ckb.3	NM_058192	Q9UJJ7	RUSD1_HUMAN	RPUSD1	NM_058192	NM_058192	Homo sapiens RNA pseudouridylate synthase domain containing 1 (RPUSD1), mRNA. (from RefSeq NM_058192)
uc059osc.1	AX721188	H3BUN6	H3BUN6_HUMAN	RPUSD1			The sequence shown here is derived from an Ensembl automatic analysis pipeline and should be considered as preliminary data. (from UniProt H3BUN6)
uc059osd.1	BC011783	H3BQN8	H3BQN8_HUMAN	RPUSD1			RNA pseudouridylate synthase domain containing 1 (from HGNC RPUSD1)
uc059ose.1	DQ892918	H3BMZ6	H3BMZ6_HUMAN	RPUSD1			The sequence shown here is derived from an Ensembl automatic analysis pipeline and should be considered as preliminary data. (from UniProt H3BMZ6)
uc059osf.1	DQ892918	H3BSG4	H3BSG4_HUMAN	RPUSD1			The sequence shown here is derived from an Ensembl automatic analysis pipeline and should be considered as preliminary data. (from UniProt H3BSG4)
uc059osg.1	AX721188	H3BU91	H3BU91_HUMAN	RPUSD1			The sequence shown here is derived from an Ensembl automatic analysis pipeline and should be considered as preliminary data. (from UniProt H3BU91)
uc059osh.1	DQ892918	H3BVD0	H3BVD0_HUMAN	RPUSD1			The sequence shown here is derived from an Ensembl automatic analysis pipeline and should be considered as preliminary data. (from UniProt H3BVD0)
uc059osi.1	AX721188	H3BS55	H3BS55_HUMAN	RPUSD1			The sequence shown here is derived from an Ensembl automatic analysis pipeline and should be considered as preliminary data. (from UniProt H3BS55)
uc059osj.1	AX721188	H3BRG3	H3BRG3_HUMAN	RPUSD1			The sequence shown here is derived from an Ensembl automatic analysis pipeline and should be considered as preliminary data. (from UniProt H3BRG3)
uc059osk.1	AK024476	A0A0D9SF58		CHTF18			CTF18, chromosome transmission fidelity factor 18 homolog (S. cerevisiae) (from HGNC CHTF18)
uc059osl.1	AK128869			CHTF18			CTF18, chromosome transmission fidelity factor 18 homolog (S. cerevisiae) (from HGNC CHTF18)
uc002cke.4	NM_022092	Q8WVB6	CTF18_HUMAN	CHTF18	NM_022092	NM_022092	Homo sapiens chromosome transmission fidelity factor 18 (CHTF18), mRNA. (from RefSeq NM_022092)
uc059osm.1	AK293846			CHTF18			CTF18, chromosome transmission fidelity factor 18 homolog (S. cerevisiae) (from HGNC CHTF18)
uc059osn.1	AK293846	H3BT35	H3BT35_HUMAN	CHTF18			The sequence shown here is derived from an Ensembl automatic analysis pipeline and should be considered as preliminary data. (from UniProt H3BT35)
uc059oso.1	AK293846			CHTF18			CTF18, chromosome transmission fidelity factor 18 homolog (S. cerevisiae) (from HGNC CHTF18)
uc002ckf.5	BC006437	Q8WVB6	CTF18_HUMAN	CHTF18			Chromosome cohesion factor involved in sister chromatid cohesion and fidelity of chromosome transmission. Component of one of the cell nuclear antigen loader complexes, CTF18-replication factor C (CTF18-RFC), which consists of CTF18, CTF8, DCC1, RFC2, RFC3, RFC4 and RFC5. The CTF18-RFC complex binds to single- stranded and primed DNAs and has weak ATPase activity that is stimulated by the presence of primed DNA, replication protein A (RPA) and by proliferating cell nuclear antigen (PCNA). The CTF18- RFC complex catalyzes the ATP-dependent loading of PCNA onto primed and gapped DNA. It also interacts with and stimulates DNA polymerase POLH. (from UniProt Q8WVB6)
uc059osp.1	AK309804	F8WCC1	F8WCC1_HUMAN	CHTF18			The sequence shown here is derived from an Ensembl automatic analysis pipeline and should be considered as preliminary data. (from UniProt F8WCC1)
uc059osq.1	AK024476	E7EXA6	E7EXA6_HUMAN	CHTF18			The sequence shown here is derived from an Ensembl automatic analysis pipeline and should be considered as preliminary data. (from UniProt E7EXA6)
uc059osr.1	AK024476			CHTF18			CTF18, chromosome transmission fidelity factor 18 homolog (S. cerevisiae) (from HGNC CHTF18)
uc059oss.1	AK024476			CHTF18			CTF18, chromosome transmission fidelity factor 18 homolog (S. cerevisiae) (from HGNC CHTF18)
uc059ost.1	AK024476	H0Y7D3	H0Y7D3_HUMAN	CHTF18			The sequence shown here is derived from an Ensembl automatic analysis pipeline and should be considered as preliminary data. (from UniProt H0Y7D3)
uc059osu.1	AK293846			CHTF18			CTF18, chromosome transmission fidelity factor 18 homolog (S. cerevisiae) (from HGNC CHTF18)
uc059osv.1	AK309804	H3BN43	H3BN43_HUMAN	CHTF18			The sequence shown here is derived from an Ensembl automatic analysis pipeline and should be considered as preliminary data. (from UniProt H3BN43)
uc059osw.1	AK309804			CHTF18			CTF18, chromosome transmission fidelity factor 18 homolog (S. cerevisiae) (from HGNC CHTF18)
uc059osx.1	AK128869			CHTF18			CTF18, chromosome transmission fidelity factor 18 homolog (S. cerevisiae) (from HGNC CHTF18)
uc059osy.1	KJ899421			CHTF18			CTF18, chromosome transmission fidelity factor 18 homolog (S. cerevisiae) (from HGNC CHTF18)
uc059osz.1	KJ899421			CHTF18			CTF18, chromosome transmission fidelity factor 18 homolog (S. cerevisiae) (from HGNC CHTF18)
uc059ota.1	BC006278			CHTF18			CTF18, chromosome transmission fidelity factor 18 homolog (S. cerevisiae) (from HGNC CHTF18)
uc002ckh.4	NM_016541	Q9P2W3	GBG13_HUMAN	GNG13	NM_016541	NM_016541	Homo sapiens guanine nucleotide binding protein (G protein), gamma 13 (GNG13), mRNA. (from RefSeq NM_016541)
uc059otb.1				CHTF18			CTF18, chromosome transmission fidelity factor 18 homolog (S. cerevisiae) (from HGNC CHTF18)
uc010uut.2	NM_001013638	Q96S07	PRR25_HUMAN	PRR25	NM_001013638	NM_001013638	Homo sapiens proline rich 25 (PRR25), mRNA. (from RefSeq NM_001013638)
uc059otc.1				LA16c-360A4.1			LA16c-360A4.1 (from geneSymbol)
uc059otd.1	NM_022773	Q96S06	LMF1_HUMAN	LMF1	NM_022773	NM_022773	Homo sapiens lipase maturation factor 1 (LMF1), transcript variant 1, mRNA. (from RefSeq NM_022773)
uc059ote.1	AK125201	F5H802	F5H802_HUMAN	LMF1			The sequence shown here is derived from an Ensembl automatic analysis pipeline and should be considered as preliminary data. (from UniProt F5H802)
uc010bri.4	AK093050	Q96S06	LMF1_HUMAN	LMF1			Involved in the maturation of specific proteins in the endoplasmic reticulum. Required for maturation and transport of active lipoprotein lipase (LPL) through the secretory pathway (By similarity). (from UniProt Q96S06)
uc059otf.1	BC014196	H3BQT4	H3BQT4_HUMAN	LMF1			The sequence shown here is derived from an Ensembl automatic analysis pipeline and should be considered as preliminary data. (from UniProt H3BQT4)
uc059otg.1	AL832177			LMF1			lipase maturation factor 1 (from HGNC LMF1)
uc059oth.1	BC081535			LMF1			lipase maturation factor 1 (from HGNC LMF1)
uc059oti.1	AK025955	H3BVI4	H3BVI4_HUMAN	LMF1			Involved in the maturation of specific proteins in the endoplasmic reticulum. (from UniProt H3BVI4)
uc059otj.1	BC010738			LMF1			lipase maturation factor 1 (from HGNC LMF1)
uc059otk.1	BC010738			LMF1			lipase maturation factor 1 (from HGNC LMF1)
uc059otl.1	BC010738			LMF1			lipase maturation factor 1 (from HGNC LMF1)
uc059otm.1	AK125201	H3BP58	H3BP58_HUMAN	LMF1			Involved in the maturation of specific proteins in the endoplasmic reticulum. (from UniProt H3BP58)
uc059otn.1	AK125201	H3BN37	H3BN37_HUMAN	LMF1			Involved in the maturation of specific proteins in the endoplasmic reticulum. (from UniProt H3BN37)
uc059oto.1	AK294329	B4DFZ0	B4DFZ0_HUMAN	LMF1			lipase maturation factor 1 (from HGNC LMF1)
uc059otp.1	AK294932	H3BSB7	H3BSB7_HUMAN	LMF1			The sequence shown here is derived from an Ensembl automatic analysis pipeline and should be considered as preliminary data. (from UniProt H3BSB7)
uc059otq.1				LA16c-306A4.1			LA16c-306A4.1 (from geneSymbol)
uc059otr.1	AK125605			LA16c-306A4.2			Homo sapiens cDNA FLJ43617 fis, clone SPLEN2016863. (from mRNA AK125605)
uc059ots.1	AK294932	H3BQC9	H3BQC9_HUMAN	LMF1			The sequence shown here is derived from an Ensembl automatic analysis pipeline and should be considered as preliminary data. (from UniProt H3BQC9)
uc059ott.1	AK294329	H3BUN8	H3BUN8_HUMAN	LMF1			The sequence shown here is derived from an Ensembl automatic analysis pipeline and should be considered as preliminary data. (from UniProt H3BUN8)
uc059otu.1				LMF1-AS1			LMF1 antisense RNA 1 (from HGNC LMF1-AS1)
uc059otv.1	NR_110945			LMF1-AS1	NR_110945	NR_110945	Homo sapiens LMF1 antisense RNA 1 (LMF1-AS1), transcript variant 1, long non-coding RNA. (from RefSeq NR_110945)
uc059otw.1	AK294329			LMF1			lipase maturation factor 1 (from HGNC LMF1)
uc059otx.1				RP11-161M6.6			RP11-161M6.6 (from geneSymbol)
uc059oty.1	BC047239			RP11-161M6.2			Homo sapiens cDNA clone IMAGE:5274294. (from mRNA BC047239)
uc059otz.1	BC047239			RP11-161M6.2			Homo sapiens cDNA clone IMAGE:5274294. (from mRNA BC047239)
uc002ckm.1	BC070105			RP11-161M6.2			Homo sapiens cDNA clone IMAGE:5286839. (from mRNA BC070105)
uc059oua.1	BC036550			RP11-161M6.2			Homo sapiens cDNA clone IMAGE:5264670. (from mRNA BC036550)
uc059oub.1	BC036550			RP11-161M6.2			Homo sapiens cDNA clone IMAGE:5264670. (from mRNA BC036550)
uc059ouc.1	NR_036442			RP11-161M6.2	NR_036442	NR_036442	Homo sapiens lipase maturation factor 1 (LMF1), transcript variant 4, non-coding RNA. (from RefSeq NR_036442)
uc059oud.1	BC070105			RP11-161M6.2			Homo sapiens cDNA clone IMAGE:5286839. (from mRNA BC070105)
uc059oue.1	BC070105			RP11-161M6.2			Homo sapiens cDNA clone IMAGE:5286839. (from mRNA BC070105)
uc002ckn.3	NM_014587	P57073	SOX8_HUMAN	SOX8	NM_014587	NM_014587	Homo sapiens SRY-box 8 (SOX8), mRNA. (from RefSeq NM_014587)
uc059ouf.1	AK024491			SOX8			SRY (sex determining region Y)-box 8 (from HGNC SOX8)
uc059oug.1				RP11-161M6.3			RP11-161M6.3 (from geneSymbol)
uc059ouh.1				RP11-161M6.3			RP11-161M6.3 (from geneSymbol)
uc059oui.1	NR_027242			SSTR5-AS1	NR_027242	NR_027242	Homo sapiens SSTR5 antisense RNA 1 (SSTR5-AS1), long non-coding RNA. (from RefSeq NR_027242)
uc059ouj.1				RP11-161M6.5			RP11-161M6.5 (from geneSymbol)
uc059ouk.1	AK056814			SSTR5-AS1			SSTR5 antisense RNA 1 (from HGNC SSTR5-AS1)
uc059oul.1	AK056814			SSTR5-AS1			SSTR5 antisense RNA 1 (from HGNC SSTR5-AS1)
uc059oum.1	AK056814			SSTR5-AS1			SSTR5 antisense RNA 1 (from HGNC SSTR5-AS1)
uc002ckp.1	BC068093			SSTR5-AS1			SSTR5 antisense RNA 1 (from HGNC SSTR5-AS1)
uc002ckq.4	NM_001172560	P35346	SSR5_HUMAN	SSTR5	NM_001172560	NM_001172560	Homo sapiens somatostatin receptor 5 (SSTR5), transcript variant 2, mRNA. (from RefSeq NM_001172560)
uc010uuw.2	NM_207419	P60827	C1QT8_HUMAN	C1QTNF8	NM_207419	NM_207419	Homo sapiens C1q and tumor necrosis factor related protein 8 (C1QTNF8), mRNA. (from RefSeq NM_207419)
uc059oun.1	FJ422561	A0A087WV55	A0A087WV55_HUMAN	C1QTNF8			The sequence shown here is derived from an Ensembl automatic analysis pipeline and should be considered as preliminary data. (from UniProt A0A087WV55)
uc059ouo.1	JD267425			LA16c-381G6.1			Sequence 248449 from Patent EP1572962. (from mRNA JD267425)
uc059oup.1				RP11-616M22.11			RP11-616M22.11 (from geneSymbol)
uc002cks.4	NM_021098	O95180	CAC1H_HUMAN	CACNA1H	NM_021098	NM_021098	Homo sapiens calcium voltage-gated channel subunit alpha1 H (CACNA1H), transcript variant 1, mRNA. (from RefSeq NM_021098)
uc002ckt.4	NM_001005407	O95180	CAC1H_HUMAN	CACNA1H	NM_001005407	NM_001005407	Homo sapiens calcium voltage-gated channel subunit alpha1 H (CACNA1H), transcript variant 2, mRNA. (from RefSeq NM_001005407)
uc059ouq.1	AF051946	O95180	CAC1H_HUMAN	CACNA1H			Voltage-sensitive calcium channels (VSCC) mediate the entry of calcium ions into excitable cells and are also involved in a variety of calcium-dependent processes, including muscle contraction, hormone or neurotransmitter release, gene expression, cell motility, cell division and cell death. The isoform alpha-1H gives rise to T-type calcium currents. T-type calcium channels belong to the "low-voltage activated (LVA)" group and are strongly blocked by nickel and mibefradil. A particularity of this type of channels is an opening at quite negative potentials, and a voltage-dependent inactivation. T-type channels serve pacemaking functions in both central neurons and cardiac nodal cells and support calcium signaling in secretory cells and vascular smooth muscle. They may also be involved in the modulation of firing patterns of neurons which is important for information processing as well as in cell growth processes. (from UniProt O95180)
uc059our.1				RP11-616M22.1			RP11-616M22.1 (from geneSymbol)
uc059ous.1				RP11-616M22.2			RP11-616M22.2 (from geneSymbol)
uc059out.1	AJ420779			CACNA1H			calcium channel, voltage-dependent, T type, alpha 1H subunit (from HGNC CACNA1H)
uc059ouu.1				RP11-616M22.3			RP11-616M22.3 (from geneSymbol)
uc059ouv.1	AJ420779			CACNA1H			calcium channel, voltage-dependent, T type, alpha 1H subunit (from HGNC CACNA1H)
uc059ouw.1	DQ363526	H3BMW6	H3BMW6_HUMAN	CACNA1H			The sequence shown here is derived from an Ensembl automatic analysis pipeline and should be considered as preliminary data. (from UniProt H3BMW6)
uc059oux.1	DQ363528	H3BUA8	H3BUA8_HUMAN	CACNA1H			The sequence shown here is derived from an Ensembl automatic analysis pipeline and should be considered as preliminary data. (from UniProt H3BUA8)
uc059ouy.1	DQ363529	H3BNT0	H3BNT0_HUMAN	CACNA1H			The sequence shown here is derived from an Ensembl automatic analysis pipeline and should be considered as preliminary data. (from UniProt H3BNT0)
uc059ouz.1	AK074965	H3BPX6	H3BPX6_HUMAN	CACNA1H			The sequence shown here is derived from an Ensembl automatic analysis pipeline and should be considered as preliminary data. (from UniProt H3BPX6)
uc002ckw.3	NM_012467	Q9NRR2	TRYG1_HUMAN	TPSG1	NM_012467	NM_012467	Homo sapiens tryptase gamma 1 (TPSG1), mRNA. (from RefSeq NM_012467)
uc059ova.1	BC172313			TPSG1			tryptase gamma 1 (from HGNC TPSG1)
uc059ovb.1				RP11-616M22.12			RP11-616M22.12 (from geneSymbol)
uc032dnt.2	AK308208	A0A087X1U0	A0A087X1U0_HUMAN	TPSB2			Belongs to the peptidase S1 family. (from UniProt A0A087X1U0)
uc032dnv.1	NM_024164	P20231	TRYB2_HUMAN	TPSB2	NM_024164	NM_024164	Homo sapiens tryptase beta 2 (gene/pseudogene) (TPSB2), mRNA. (from RefSeq NM_024164)
uc059ovc.1	BC028059	A0A087WUI4	A0A087WUI4_HUMAN	TPSB2			Belongs to the peptidase S1 family. (from UniProt A0A087WUI4)
uc002ckz.4	NM_003294	Q15661	TRYB1_HUMAN	TPSAB1	NM_003294	NM_003294	Homo sapiens tryptase alpha/beta 1 (TPSAB1), mRNA. (from RefSeq NM_003294)
uc032dnw.2	BC065923	J3QTS8	J3QTS8_HUMAN	TPSAB1			Belongs to the peptidase S1 family. (from UniProt J3QTS8)
uc059ovd.1	M30038			TPSAB1			tryptase alpha/beta 1 (from HGNC TPSAB1)
uc059ove.1	AF206667	A0A0C4DGM1		TPSAB1			tryptase alpha/beta 1 (from HGNC TPSAB1)
uc059ovf.1	BC069143	A0A0C4DFZ7		TPSD1			tryptase delta 1 (from HGNC TPSD1)
uc002clb.2	NM_012217	Q9BZJ3	TRYD_HUMAN	TPSD1	NM_012217	NM_012217	Homo sapiens tryptase delta 1 (TPSD1), mRNA. (from RefSeq NM_012217)
uc059ovg.1				RP11-616M22.5			RP11-616M22.5 (from geneSymbol)
uc059ovh.1				RP11-616M22.7			RP11-616M22.7 (from geneSymbol)
uc059ovi.1	JD558277			LA16c-358B7.4			Sequence 539301 from Patent EP1572962. (from mRNA JD558277)
uc002cld.3	NM_194260	P63279	UBC9_HUMAN	UBE2I	NM_194260	NM_194260	Homo sapiens ubiquitin conjugating enzyme E2I (UBE2I), transcript variant 3, mRNA. (from RefSeq NM_194260)
uc002clc.2	NM_194261	P63279	UBC9_HUMAN	UBE2I	NM_194261	NM_194261	Homo sapiens ubiquitin conjugating enzyme E2I (UBE2I), transcript variant 4, mRNA. (from RefSeq NM_194261)
uc002clg.3	NM_003345	P63279	UBC9_HUMAN	UBE2I	NM_003345	NM_003345	Homo sapiens ubiquitin conjugating enzyme E2I (UBE2I), transcript variant 1, mRNA. (from RefSeq NM_003345)
uc002clf.3	NM_194259	P63279	UBC9_HUMAN	UBE2I	NM_194259	NM_194259	Homo sapiens ubiquitin conjugating enzyme E2I (UBE2I), transcript variant 2, mRNA. (from RefSeq NM_194259)
uc059ovj.1	AK093616			UBE2I			ubiquitin-conjugating enzyme E2I (from HGNC UBE2I)
uc059ovk.1	AK291118			UBE2I			ubiquitin-conjugating enzyme E2I (from HGNC UBE2I)
uc059ovl.1	U66867	H3BRD1	H3BRD1_HUMAN	UBE2I			The sequence shown here is derived from an Ensembl automatic analysis pipeline and should be considered as preliminary data. (from UniProt H3BRD1)
uc059ovm.1	AB208988	P63279	UBC9_HUMAN	UBE2I			Accepts the ubiquitin-like proteins SUMO1, SUMO2, SUMO3 and SUMO4 from the UBLE1A-UBLE1B E1 complex and catalyzes their covalent attachment to other proteins with the help of an E3 ligase such as RANBP2 or CBX4. Can catalyze the formation of poly- SUMO chains. Necessary for sumoylation of FOXL2 and KAT5. Essential for nuclear architecture and chromosome segregation. Sumoylates p53/TP53 at 'Lys-386'. (from UniProt P63279)
uc059ovn.1	U38785			UBE2I			ubiquitin-conjugating enzyme E2I (from HGNC UBE2I)
uc059ovo.1	U38785			UBE2I			ubiquitin-conjugating enzyme E2I (from HGNC UBE2I)
uc059ovp.1	U29092	P63279	UBC9_HUMAN	UBE2I			Accepts the ubiquitin-like proteins SUMO1, SUMO2, SUMO3 and SUMO4 from the UBLE1A-UBLE1B E1 complex and catalyzes their covalent attachment to other proteins with the help of an E3 ligase such as RANBP2 or CBX4. Can catalyze the formation of poly- SUMO chains. Necessary for sumoylation of FOXL2 and KAT5. Essential for nuclear architecture and chromosome segregation. Sumoylates p53/TP53 at 'Lys-386'. (from UniProt P63279)
uc059ovq.1	U66867	P63279	UBC9_HUMAN	UBE2I			Accepts the ubiquitin-like proteins SUMO1, SUMO2, SUMO3 and SUMO4 from the UBLE1A-UBLE1B E1 complex and catalyzes their covalent attachment to other proteins with the help of an E3 ligase such as RANBP2 or CBX4. Can catalyze the formation of poly- SUMO chains. Necessary for sumoylation of FOXL2 and KAT5. Essential for nuclear architecture and chromosome segregation. Sumoylates p53/TP53 at 'Lys-386'. (from UniProt P63279)
uc059ovr.1	U66867			UBE2I			ubiquitin-conjugating enzyme E2I (from HGNC UBE2I)
uc059ovs.1	BC000744	H3BQQ9	H3BQQ9_HUMAN	UBE2I			Belongs to the ubiquitin-conjugating enzyme family. (from UniProt H3BQQ9)
uc002clh.2	BC000744	B0QYN7	B0QYN7_HUMAN	UBE2I			Belongs to the ubiquitin-conjugating enzyme family. (from UniProt B0QYN7)
uc059ovt.1	DQ894552	H3BPC4	H3BPC4_HUMAN	UBE2I			The sequence shown here is derived from an Ensembl automatic analysis pipeline and should be considered as preliminary data. (from UniProt H3BPC4)
uc059ovu.1	JD212358			UBE2I			ubiquitin-conjugating enzyme E2I (from HGNC UBE2I)
uc059ovv.1				UBE2I			ubiquitin-conjugating enzyme E2I (from HGNC UBE2I)
uc059ovw.1				LA16c-358B7.3			LA16c-358B7.3 (from geneSymbol)
uc059ovx.1				LA16c-358B7.3			LA16c-358B7.3 (from geneSymbol)
uc059ovy.1	DQ894552			UBE2I			ubiquitin-conjugating enzyme E2I (from HGNC UBE2I)
uc010uuz.3	NM_001199097	O94812	BAIP3_HUMAN	BAIAP3	NM_001199097	NM_001199097	Homo sapiens BAI1 associated protein 3 (BAIAP3), transcript variant 3, mRNA. (from RefSeq NM_001199097)
uc059ovz.1	AK294744			BAIAP3			BAI1-associated protein 3 (from HGNC BAIAP3)
uc002clj.4	NM_001286464	O94812	BAIP3_HUMAN	BAIAP3	NM_001286464	NM_001286464	Homo sapiens BAI1 associated protein 3 (BAIAP3), transcript variant 6, mRNA. (from RefSeq NM_001286464)
uc021tag.2	NM_001199098	O94812	BAIP3_HUMAN	BAIAP3	NM_001199098	NM_001199098	Homo sapiens BAI1 associated protein 3 (BAIAP3), transcript variant 4, mRNA. (from RefSeq NM_001199098)
uc010uva.3	NM_001199099	O94812	BAIP3_HUMAN	BAIAP3	NM_001199099	NM_001199099	Homo sapiens BAI1 associated protein 3 (BAIAP3), transcript variant 5, mRNA. (from RefSeq NM_001199099)
uc010uvb.3	AK294491			BAIAP3			BAI1-associated protein 3 (from HGNC BAIAP3)
uc002clk.3	NM_003933	O94812	BAIP3_HUMAN	BAIAP3	NM_003933	NM_003933	Homo sapiens BAI1 associated protein 3 (BAIAP3), transcript variant 1, mRNA. (from RefSeq NM_003933)
uc059owa.1	AB018277	O94812	BAIP3_HUMAN	BAIAP3			Interacts with BAI1. (from UniProt O94812)
uc010uvc.2	NM_001199096	O94812	BAIP3_HUMAN	BAIAP3	NM_001199096	NM_001199096	Homo sapiens BAI1 associated protein 3 (BAIAP3), transcript variant 2, mRNA. (from RefSeq NM_001199096)
uc059owb.1	AM393837			BAIAP3			BAI1-associated protein 3 (from HGNC BAIAP3)
uc059owc.1	AB018277	H3BV46	H3BV46_HUMAN	BAIAP3			The sequence shown here is derived from an Ensembl automatic analysis pipeline and should be considered as preliminary data. (from UniProt H3BV46)
uc059owd.1	AM393837			BAIAP3			BAI1-associated protein 3 (from HGNC BAIAP3)
uc059owe.1	AM393837	H3BPP9	H3BPP9_HUMAN	BAIAP3			The sequence shown here is derived from an Ensembl automatic analysis pipeline and should be considered as preliminary data. (from UniProt H3BPP9)
uc059owf.1	AM393837			BAIAP3			BAI1-associated protein 3 (from HGNC BAIAP3)
uc059owg.1	AM393837			BAIAP3			BAI1-associated protein 3 (from HGNC BAIAP3)
uc059owh.1	AF038191			BAIAP3			BAI1-associated protein 3 (from HGNC BAIAP3)
uc002cll.4	NM_001001410	Q9UJK0	TSR3_HUMAN	TSR3	NM_001001410	NM_001001410	Homo sapiens TSR3, 20S rRNA accumulation, homolog (S. cerevisiae) (TSR3), mRNA. (from RefSeq NM_001001410)
uc059owi.1	BC017325	H3BQD4	H3BQD4_HUMAN	TSR3			The sequence shown here is derived from an Ensembl automatic analysis pipeline and should be considered as preliminary data. (from UniProt H3BQD4)
uc002clm.4	NM_032520	Q9UJJ9	GNPTG_HUMAN	GNPTG	NM_032520	NM_032520	Homo sapiens N-acetylglucosamine-1-phosphate transferase, gamma subunit (GNPTG), mRNA. (from RefSeq NM_032520)
uc059owj.1	AK312067	E9PQQ5	E9PQQ5_HUMAN	GNPTG			The sequence shown here is derived from an Ensembl automatic analysis pipeline and should be considered as preliminary data. (from UniProt E9PQQ5)
uc059owk.1	AK312067	E9PQQ5	E9PQQ5_HUMAN	GNPTG			The sequence shown here is derived from an Ensembl automatic analysis pipeline and should be considered as preliminary data. (from UniProt E9PQQ5)
uc059owl.1	AK312067			GNPTG			N-acetylglucosamine-1-phosphate transferase, gamma subunit (from HGNC GNPTG)
uc059owm.1	AK312067			GNPTG			N-acetylglucosamine-1-phosphate transferase, gamma subunit (from HGNC GNPTG)
uc059own.1	AK312067	A0A087WWA2	A0A087WWA2_HUMAN	GNPTG			The sequence shown here is derived from an Ensembl automatic analysis pipeline and should be considered as preliminary data. (from UniProt A0A087WWA2)
uc059owo.1	BC014592			GNPTG			N-acetylglucosamine-1-phosphate transferase, gamma subunit (from HGNC GNPTG)
uc059owp.1	CU677055	H0YEA7	H0YEA7_HUMAN	GNPTG			The sequence shown here is derived from an Ensembl automatic analysis pipeline and should be considered as preliminary data. (from UniProt H0YEA7)
uc059owq.1				LA16c-316G12.2			LA16c-316G12.2 (from geneSymbol)
uc059owr.1	AK126110			GNPTG			N-acetylglucosamine-1-phosphate transferase, gamma subunit (from HGNC GNPTG)
uc002clo.3	NM_001276414	Q9H9P5	UNKL_HUMAN	UNKL	NM_001276414	NM_001276414	Homo sapiens unkempt family like zinc finger (UNKL), transcript variant 5, mRNA. (from RefSeq NM_001276414)
uc031qup.2	NM_001193388	A0A0A0MRZ1	A0A0A0MRZ1_HUMAN	UNKL	NM_001193388	NM_001193388	Homo sapiens unkempt family like zinc finger (UNKL), transcript variant 1, mRNA. (from RefSeq NM_001193388)
uc059ows.1	BC000150	A0A0A0MSF0	A0A0A0MSF0_HUMAN	UNKL			The sequence shown here is derived from an Ensembl automatic analysis pipeline and should be considered as preliminary data. (from UniProt A0A0A0MSF0)
uc059owt.1	AK124977			UNKL			unkempt family zinc finger-like (from HGNC UNKL)
uc002clp.4	NM_001193389	Q9H9P5	UNKL_HUMAN	UNKL	NM_001193389	NM_001193389	Homo sapiens unkempt family like zinc finger (UNKL), transcript variant 4, mRNA. (from RefSeq NM_001193389)
uc059owu.1	AM944365	E9PDK2	E9PDK2_HUMAN	UNKL			Contains RING-type zinc finger. (from UniProt E9PDK2)
uc059owv.1	AK124977			UNKL			unkempt family zinc finger-like (from HGNC UNKL)
uc059oww.1	AK027013	A0A0A0MSC7	A0A0A0MSC7_HUMAN	UNKL			The sequence shown here is derived from an Ensembl automatic analysis pipeline and should be considered as preliminary data. (from UniProt A0A0A0MSC7)
uc059owx.1	AK027013	D6RA68	D6RA68_HUMAN	UNKL			The sequence shown here is derived from an Ensembl automatic analysis pipeline and should be considered as preliminary data. (from UniProt D6RA68)
uc059owy.1	AK027013			UNKL			unkempt family zinc finger-like (from HGNC UNKL)
uc059owz.1				AL031721.1			AL031721.1 (from geneSymbol)
uc059oxa.1	AM944365	E2QRG9	E2QRG9_HUMAN	UNKL			The sequence shown here is derived from an Ensembl automatic analysis pipeline and should be considered as preliminary data. (from UniProt E2QRG9)
uc059oxb.1	AM944365			UNKL			unkempt family zinc finger-like (from HGNC UNKL)
uc002clq.5	NM_001037125	Q9H9P5	UNKL_HUMAN	UNKL	NM_001037125	NM_001037125	Homo sapiens unkempt family like zinc finger (UNKL), transcript variant 2, mRNA. (from RefSeq NM_001037125)
uc059oxc.1	KJ899466			UNKL			unkempt family zinc finger-like (from HGNC UNKL)
uc059oxd.1	BC011924			UNKL			unkempt family zinc finger-like (from HGNC UNKL)
uc059oxe.1	KJ899466			UNKL			unkempt family zinc finger-like (from HGNC UNKL)
uc059oxf.1	KJ899466			UNKL			unkempt family zinc finger-like (from HGNC UNKL)
uc059oxg.1				LA16c-312E8.2			LA16c-312E8.2 (from geneSymbol)
uc002clr.4	NM_001272051	Q4G0I0	CSMT1_HUMAN	C16orf91	NM_001272051	NM_001272051	Homo sapiens chromosome 16 open reading frame 91 (C16orf91), mRNA. (from RefSeq NM_001272051)
uc059oxh.1	BC063715	H3BP47	H3BP47_HUMAN	C16orf91			The sequence shown here is derived from an Ensembl automatic analysis pipeline and should be considered as preliminary data. (from UniProt H3BP47)
uc059oxi.1	JN935901	H3BS06	H3BS06_HUMAN	CCDC154			The sequence shown here is derived from an Ensembl automatic analysis pipeline and should be considered as preliminary data. (from UniProt H3BS06)
uc010brp.4	BC061641			CCDC154			coiled-coil domain containing 154 (from HGNC CCDC154)
uc059oxj.1	NM_001143980	A6NI56	CC154_HUMAN	CCDC154	NM_001143980	NM_001143980	Homo sapiens coiled-coil domain containing 154 (CCDC154), mRNA. (from RefSeq NM_001143980)
uc059oxk.1	JN935901	B7ZBA8	B7ZBA8_HUMAN	CCDC154			The sequence shown here is derived from an Ensembl automatic analysis pipeline and should be considered as preliminary data. (from UniProt B7ZBA8)
uc059oxl.1	BC011663			LA16c-312E8.4			Homo sapiens cDNA clone IMAGE:4111037, partial cds. (from mRNA BC011663)
uc059oxm.1	AK128285			CLCN7			chloride channel, voltage-sensitive 7 (from HGNC CLCN7)
uc002clv.4	NM_001287	P51798	CLCN7_HUMAN	CLCN7	NM_001287	NM_001287	Homo sapiens chloride voltage-gated channel 7 (CLCN7), transcript variant 1, mRNA. (from RefSeq NM_001287)
uc002clw.4	NM_001114331	P51798	CLCN7_HUMAN	CLCN7	NM_001114331	NM_001114331	Homo sapiens chloride voltage-gated channel 7 (CLCN7), transcript variant 2, mRNA. (from RefSeq NM_001114331)
uc059oxn.1				LA16c-390E6.5			LA16c-390E6.5 (from geneSymbol)
uc059oxo.1	AK096963			CLCN7			chloride channel, voltage-sensitive 7 (from HGNC CLCN7)
uc059oxp.1	AK122944	H0Y2M6	H0Y2M6_HUMAN	CLCN7			chloride channel, voltage-sensitive 7 (from HGNC CLCN7)
uc059oxq.1	BC109196			CLCN7			chloride channel, voltage-sensitive 7 (from HGNC CLCN7)
uc059oxr.1	AK096963			CLCN7			chloride channel, voltage-sensitive 7 (from HGNC CLCN7)
uc059oxs.1				LA16c-390E6.4			LA16c-390E6.4 (from geneSymbol)
uc059oxt.1	Z67743			CLCN7			chloride channel, voltage-sensitive 7 (from HGNC CLCN7)
uc059oxu.1	Z67743	I3L470	I3L470_HUMAN	CLCN7			The sequence shown here is derived from an Ensembl automatic analysis pipeline and should be considered as preliminary data. (from UniProt I3L470)
uc059oxv.1	Z67743			CLCN7			chloride channel, voltage-sensitive 7 (from HGNC CLCN7)
uc059oxw.1	AK122944			CLCN7			chloride channel, voltage-sensitive 7 (from HGNC CLCN7)
uc059oxx.1	AK291404			CLCN7			chloride channel, voltage-sensitive 7 (from HGNC CLCN7)
uc059oxy.1	CU680386	H3BNG8	H3BNG8_HUMAN	CLCN7			The sequence shown here is derived from an Ensembl automatic analysis pipeline and should be considered as preliminary data. (from UniProt H3BNG8)
uc059oxz.1	AK122944			CLCN7			chloride channel, voltage-sensitive 7 (from HGNC CLCN7)
uc059oya.1				LA16c-390E6.3			LA16c-390E6.3 (from geneSymbol)
uc059oyb.1	BC156066	Q96A99	PTX4_HUMAN	PTX4			Name=Ca(2+); Xref=ChEBI:CHEBI:29108; Evidence=; Note=Binds 2 calcium ions per subunit. ; (from UniProt Q96A99)
uc059oyc.1	BC156066	H3BSQ8	H3BSQ8_HUMAN	PTX4			The sequence shown here is derived from an Ensembl automatic analysis pipeline and should be considered as preliminary data. (from UniProt H3BSQ8)
uc010uvf.2	NM_001013658	Q96A99	PTX4_HUMAN	PTX4	NM_001013658	NM_001013658	Homo sapiens pentraxin 4 (PTX4), mRNA. (from RefSeq NM_001013658)
uc059oyd.1	AB014583	H3BRS3	H3BRS3_HUMAN	TELO2			The sequence shown here is derived from an Ensembl automatic analysis pipeline and should be considered as preliminary data. (from UniProt H3BRS3)
uc002cly.4	NM_016111	Q9Y4R8	TELO2_HUMAN	TELO2	NM_016111	NM_016111	Homo sapiens telomere maintenance 2 (TELO2), mRNA. (from RefSeq NM_016111)
uc059oye.1	AB384510			TELO2			telomere maintenance 2 (from HGNC TELO2)
uc059oyf.1	AB384510	H3BU45	H3BU45_HUMAN	TELO2			The sequence shown here is derived from an Ensembl automatic analysis pipeline and should be considered as preliminary data. (from UniProt H3BU45)
uc059oyg.1	AB384510			TELO2			telomere maintenance 2 (from HGNC TELO2)
uc059oyh.1	AK001786			TELO2			telomere maintenance 2 (from HGNC TELO2)
uc059oyi.1	AK001786			TELO2			telomere maintenance 2 (from HGNC TELO2)
uc059oyj.1	BC017188			TELO2			telomere maintenance 2 (from HGNC TELO2)
uc059oyk.1	AL080069	Q96RY7	IF140_HUMAN	IFT140			Component of the IFT complex A (IFT-A), a complex required for retrograde ciliary transport. Plays a pivotal role in proper development and function of ciliated cells. Involved in ciliogenesis and cilia maintenance. (from UniProt Q96RY7)
uc002cmb.4	NM_014714	Q96RY7	IF140_HUMAN	IFT140	NM_014714	NM_014714	Homo sapiens intraflagellar transport 140 (IFT140), mRNA. (from RefSeq NM_014714)
uc059oyl.1	AB209020			IFT140			intraflagellar transport 140 (from HGNC IFT140)
uc059oym.1	AB011162	J3KPW0	J3KPW0_HUMAN	IFT140			The sequence shown here is derived from an Ensembl automatic analysis pipeline and should be considered as preliminary data. (from UniProt J3KPW0)
uc059oyn.1				LA16c-385E7.1			LA16c-385E7.1 (from geneSymbol)
uc059oyo.1	AK001168	I3L0Y8	I3L0Y8_HUMAN	IFT140			The sequence shown here is derived from an Ensembl automatic analysis pipeline and should be considered as preliminary data. (from UniProt I3L0Y8)
uc059oyp.1	AK055133			IFT140			intraflagellar transport 140 (from HGNC IFT140)
uc002cmc.4	NM_001256541	Q9BSN7	TM204_HUMAN	TMEM204	NM_001256541	NM_001256541	Homo sapiens transmembrane protein 204 (TMEM204), transcript variant 2, mRNA. (from RefSeq NM_001256541)
uc059oyq.1	BC117675			LA16c-380F5.1			Homo sapiens cDNA clone IMAGE:40068941. (from mRNA BC117675)
uc002cmd.4	NM_024600	Q9BSN7	TM204_HUMAN	TMEM204	NM_024600	NM_024600	Homo sapiens transmembrane protein 204 (TMEM204), transcript variant 1, mRNA. (from RefSeq NM_024600)
uc010brs.1	BC112436			LA16c-380F5.3			Homo sapiens cDNA clone IMAGE:40010430. (from mRNA BC112436)
uc059oyr.1	AK299035			IFT140			intraflagellar transport 140 (from HGNC IFT140)
uc059oys.1	AK299035			IFT140			intraflagellar transport 140 (from HGNC IFT140)
uc059oyt.1	JD026443			LA16c-313F4.1			Sequence 7467 from Patent EP1572962. (from mRNA JD026443)
uc059oyu.1				LA16c-425C2.1			LA16c-425C2.1 (from geneSymbol)
uc059oyv.1				LA16c-395F10.2			LA16c-395F10.2 (from geneSymbol)
uc059oyw.1	AK299035			IFT140			intraflagellar transport 140 (from HGNC IFT140)
uc059oyx.1	AK299035	H3BNC5	H3BNC5_HUMAN	IFT140			The sequence shown here is derived from an Ensembl automatic analysis pipeline and should be considered as preliminary data. (from UniProt H3BNC5)
uc059oyy.1	AK299035	H3BTA5	H3BTA5_HUMAN	IFT140			The sequence shown here is derived from an Ensembl automatic analysis pipeline and should be considered as preliminary data. (from UniProt H3BTA5)
uc010uvh.3	BC152477	Q96RY5	CRML_HUMAN	CRAMP1			Nucleus (from UniProt Q96RY5)
uc059oyz.1	NM_020825	Q96RY5	CRML_HUMAN	CRAMP1	NM_020825	NM_020825	Homo sapiens cramped chromatin regulator homolog 1 (CRAMP1), mRNA. (from RefSeq NM_020825)
uc059oza.1				LA16c-395F10.1			LA16c-395F10.1 (from geneSymbol)
uc059ozb.1	AL833832	J3QT63	J3QT63_HUMAN	LA16c-431H6.6			The sequence shown here is derived from an Ensembl automatic analysis pipeline and should be considered as preliminary data. (from UniProt J3QT63)
uc059ozc.1	AB385466			CRAMP1			Synthetic construct DNA, clone: pF1KA1426, Homo sapiens HN1L gene for cramped-like protein, complete cds, without stop codon, in Flexi system. (from mRNA AB385466)
uc059ozd.1	AB385466			CRAMP1			Synthetic construct DNA, clone: pF1KA1426, Homo sapiens HN1L gene for cramped-like protein, complete cds, without stop codon, in Flexi system. (from mRNA AB385466)
uc059oze.1	AB385466	H7C194	H7C194_HUMAN	CRAMP1			The sequence shown here is derived from an Ensembl automatic analysis pipeline and should be considered as preliminary data. (from UniProt H7C194)
uc059ozf.1	AB385466			CRAMP1			Synthetic construct DNA, clone: pF1KA1426, Homo sapiens HN1L gene for cramped-like protein, complete cds, without stop codon, in Flexi system. (from mRNA AB385466)
uc059ozg.1	AB385466			CRAMP1			Synthetic construct DNA, clone: pF1KA1426, Homo sapiens HN1L gene for cramped-like protein, complete cds, without stop codon, in Flexi system. (from mRNA AB385466)
uc059ozh.1	AB385466			CRAMP1			Synthetic construct DNA, clone: pF1KA1426, Homo sapiens HN1L gene for cramped-like protein, complete cds, without stop codon, in Flexi system. (from mRNA AB385466)
uc010brt.4	AK309909			HN1L			hematological and neurological expressed 1-like (from HGNC HN1L)
uc002cmg.4	NM_144570	Q9H910	HN1L_HUMAN	HN1L	NM_144570	NM_144570	Homo sapiens hematological and neurological expressed 1-like (HN1L), mRNA. (from RefSeq NM_144570)
uc059ozi.1	AK296998			HN1L			hematological and neurological expressed 1-like (from HGNC HN1L)
uc010uvi.3	AY323979	Q9H910	HN1L_HUMAN	HN1L			Cytoplasm. Nucleus. (from UniProt Q9H910)
uc059ozj.1	AK023154	H3BMM8	H3BMM8_HUMAN	HN1L			The sequence shown here is derived from an Ensembl automatic analysis pipeline and should be considered as preliminary data. (from UniProt H3BMM8)
uc059ozk.1	AK296998	Q9H910	HN1L_HUMAN	HN1L			Cytoplasm. Nucleus. (from UniProt Q9H910)
uc059ozl.1	AK023154	H3BMV3	H3BMV3_HUMAN	HN1L			The sequence shown here is derived from an Ensembl automatic analysis pipeline and should be considered as preliminary data. (from UniProt H3BMV3)
uc059ozm.1	AK296998	H3BS08	H3BS08_HUMAN	HN1L			The sequence shown here is derived from an Ensembl automatic analysis pipeline and should be considered as preliminary data. (from UniProt H3BS08)
uc010uvj.3	AK303927	B4E1P3	B4E1P3_HUMAN	HN1L			hematological and neurological expressed 1-like (from HGNC HN1L)
uc059ozn.1	AK304025	H3BMT0	H3BMT0_HUMAN	HN1L			The sequence shown here is derived from an Ensembl automatic analysis pipeline and should be considered as preliminary data. (from UniProt H3BMT0)
uc059ozo.1	AK304025	A6NGP5	A6NGP5_HUMAN	HN1L			hematological and neurological expressed 1-like (from HGNC HN1L)
uc059ozp.1	AY323978	H3BU16	H3BU16_HUMAN	HN1L			The sequence shown here is derived from an Ensembl automatic analysis pipeline and should be considered as preliminary data. (from UniProt H3BU16)
uc059ozq.1	KJ895140			HN1L			hematological and neurological expressed 1-like (from HGNC HN1L)
uc059ozr.1	KJ895140	H3BTV5	H3BTV5_HUMAN	HN1L			The sequence shown here is derived from an Ensembl automatic analysis pipeline and should be considered as preliminary data. (from UniProt H3BTV5)
uc059ozs.1	JD266521			LA16c-431H6.7			Sequence 247545 from Patent EP1572962. (from mRNA JD266521)
uc002cmk.4	NM_015133	Q9UPT6	JIP3_HUMAN	MAPK8IP3	NM_015133	NM_015133	Homo sapiens mitogen-activated protein kinase 8 interacting protein 3 (MAPK8IP3), transcript variant 1, mRNA. (from RefSeq NM_015133)
uc059ozt.1	NM_001040439	E9PFH7	E9PFH7_HUMAN	MAPK8IP3	NM_001040439	NM_001040439	Homo sapiens mitogen-activated protein kinase 8 interacting protein 3 (MAPK8IP3), transcript variant 2, mRNA. (from RefSeq NM_001040439)
uc010uvl.3	AB028989	A0A087WYG2	A0A087WYG2_HUMAN	MAPK8IP3			The sequence shown here is derived from an Ensembl automatic analysis pipeline and should be considered as preliminary data. (from UniProt A0A087WYG2)
uc059ozu.1	AK024437			MAPK8IP3			mitogen-activated protein kinase 8 interacting protein 3 (from HGNC MAPK8IP3)
uc002cmj.2	CR749696			MAPK8IP3			mitogen-activated protein kinase 8 interacting protein 3 (from HGNC MAPK8IP3)
uc059ozv.1				LA16c-329F2.2			LA16c-329F2.2 (from geneSymbol)
uc059ozw.1				LA16c-329F2.1			LA16c-329F2.1 (from geneSymbol)
uc021tai.1	NR_036138			MIR3177	NR_036138	NR_036138	Homo sapiens microRNA 3177 (MIR3177), microRNA. (from RefSeq NR_036138)
uc059ozx.1	AB384099			MAPK8IP3			mitogen-activated protein kinase 8 interacting protein 3 (from HGNC MAPK8IP3)
uc059ozy.1	AB384099			MAPK8IP3			mitogen-activated protein kinase 8 interacting protein 3 (from HGNC MAPK8IP3)
uc059ozz.1	AB384099	H3BN91	H3BN91_HUMAN	MAPK8IP3			The sequence shown here is derived from an Ensembl automatic analysis pipeline and should be considered as preliminary data. (from UniProt H3BN91)
uc059paa.1				LA16c-361A3.3			LA16c-361A3.3 (from geneSymbol)
uc059pab.1	AB384099			MAPK8IP3			mitogen-activated protein kinase 8 interacting protein 3 (from HGNC MAPK8IP3)
uc059pac.1	AB384099			MAPK8IP3			mitogen-activated protein kinase 8 interacting protein 3 (from HGNC MAPK8IP3)
uc059pad.1	AB384099			MAPK8IP3			mitogen-activated protein kinase 8 interacting protein 3 (from HGNC MAPK8IP3)
uc059pae.1	AB384099			MAPK8IP3			mitogen-activated protein kinase 8 interacting protein 3 (from HGNC MAPK8IP3)
uc059paf.1	AB384099			MAPK8IP3			mitogen-activated protein kinase 8 interacting protein 3 (from HGNC MAPK8IP3)
uc059pag.1	AB384099			MAPK8IP3			mitogen-activated protein kinase 8 interacting protein 3 (from HGNC MAPK8IP3)
uc059pah.1	AB384099			MAPK8IP3			mitogen-activated protein kinase 8 interacting protein 3 (from HGNC MAPK8IP3)
uc059pai.1	BC137123			MAPK8IP3			mitogen-activated protein kinase 8 interacting protein 3 (from HGNC MAPK8IP3)
uc002cmm.4	NM_002513	Q13232	NDK3_HUMAN	NME3	NM_002513	NM_002513	Homo sapiens NME/NM23 nucleoside diphosphate kinase 3 (NME3), mRNA. (from RefSeq NM_002513)
uc059paj.1	BC000250	H3BRA8	H3BRA8_HUMAN	NME3			The sequence shown here is derived from an Ensembl automatic analysis pipeline and should be considered as preliminary data. (from UniProt H3BRA8)
uc059pak.1	BC000250			NME3			NME/NM23 nucleoside diphosphate kinase 3 (from HGNC NME3)
uc059pal.1	AK308663			NME3			NME/NM23 nucleoside diphosphate kinase 3 (from HGNC NME3)
uc059pam.1	AK308663	H3BPD9	H3BPD9_HUMAN	NME3			The sequence shown here is derived from an Ensembl automatic analysis pipeline and should be considered as preliminary data. (from UniProt H3BPD9)
uc059pan.1	BC000250	H3BPR2	H3BPR2_HUMAN	NME3			ATP + nucleoside diphosphate = ADP + nucleoside triphosphate. (from UniProt H3BPR2)
uc059pao.1	BC000250			NME3			NME/NM23 nucleoside diphosphate kinase 3 (from HGNC NME3)
uc059pap.1	BC000250			NME3			NME/NM23 nucleoside diphosphate kinase 3 (from HGNC NME3)
uc059paq.1	AK308663			NME3			NME/NM23 nucleoside diphosphate kinase 3 (from HGNC NME3)
uc059par.1	AK308663	H3BMQ7	H3BMQ7_HUMAN	NME3			The sequence shown here is derived from an Ensembl automatic analysis pipeline and should be considered as preliminary data. (from UniProt H3BMQ7)
uc059pas.1	AK308663			NME3			NME/NM23 nucleoside diphosphate kinase 3 (from HGNC NME3)
uc021taj.2	NM_001300900	C9JJ19	C9JJ19_HUMAN	MRPS34	NM_001300900	NM_001300900	Homo sapiens mitochondrial ribosomal protein S34 (MRPS34), transcript variant 1, mRNA. (from RefSeq NM_001300900)
uc002cmo.4	NM_023936	P82930	RT34_HUMAN	MRPS34	NM_023936	NM_023936	Homo sapiens mitochondrial ribosomal protein S34 (MRPS34), transcript variant 2, mRNA. (from RefSeq NM_023936)
uc059pat.1	BC001182			MRPS34			mitochondrial ribosomal protein S34 (from HGNC MRPS34)
uc059pau.1	JF432468	A0A087WUZ8	A0A087WUZ8_HUMAN	MRPS34			The sequence shown here is derived from an Ensembl automatic analysis pipeline and should be considered as preliminary data. (from UniProt A0A087WUZ8)
uc010brw.2	NM_001257370	A4GXA9	EME2_HUMAN	EME2	NM_001257370	NM_001257370	Homo sapiens essential meiotic structure-specific endonuclease subunit 2 (EME2), mRNA. (from RefSeq NM_001257370)
uc059pav.1	AK074080			EME2			essential meiotic structure-specific endonuclease subunit 2 (from HGNC EME2)
uc059paw.1	EF452422			EME2			essential meiotic structure-specific endonuclease subunit 2 (from HGNC EME2)
uc059pax.1	AK074080			EME2			essential meiotic structure-specific endonuclease subunit 2 (from HGNC EME2)
uc059pay.1	BC041011	H3BV62	H3BV62_HUMAN	EME2			The sequence shown here is derived from an Ensembl automatic analysis pipeline and should be considered as preliminary data. (from UniProt H3BV62)
uc059paz.1	BC041011	H3BSZ6	H3BSZ6_HUMAN	EME2			The sequence shown here is derived from an Ensembl automatic analysis pipeline and should be considered as preliminary data. (from UniProt H3BSZ6)
uc002cmu.4	NM_080861	Q6PJ21	SPSB3_HUMAN	SPSB3	NM_080861	NM_080861	Homo sapiens splA/ryanodine receptor domain and SOCS box containing 3 (SPSB3), mRNA. (from RefSeq NM_080861)
uc059pba.1	BC041897			SPSB3			splA/ryanodine receptor domain and SOCS box containing 3 (from HGNC SPSB3)
uc059pbb.1	BC065515			SPSB3			splA/ryanodine receptor domain and SOCS box containing 3 (from HGNC SPSB3)
uc059pbc.1	BC065515			SPSB3			splA/ryanodine receptor domain and SOCS box containing 3 (from HGNC SPSB3)
uc059pbd.1	BC065515			SPSB3			splA/ryanodine receptor domain and SOCS box containing 3 (from HGNC SPSB3)
uc059pbe.1	BC047441	Q6PJ21	SPSB3_HUMAN	SPSB3			May be a substrate recognition component of a SCF-like ECS (Elongin BC-CUL2/5-SOCS-box protein) E3 ubiquitin-protein ligase complex which mediates the ubiquitination and subsequent proteasomal degradation of target proteins. (from UniProt Q6PJ21)
uc059pbf.1	BC065515			SPSB3			splA/ryanodine receptor domain and SOCS box containing 3 (from HGNC SPSB3)
uc059pbg.1	BC041897			SPSB3			splA/ryanodine receptor domain and SOCS box containing 3 (from HGNC SPSB3)
uc059pbh.1	BC047441	H3BP12	H3BP12_HUMAN	SPSB3			The sequence shown here is derived from an Ensembl automatic analysis pipeline and should be considered as preliminary data. (from UniProt H3BP12)
uc059pbi.1	AK302041			SPSB3			splA/ryanodine receptor domain and SOCS box containing 3 (from HGNC SPSB3)
uc059pbj.1	AK302041			SPSB3			splA/ryanodine receptor domain and SOCS box containing 3 (from HGNC SPSB3)
uc059pbk.1	AK302041			SPSB3			splA/ryanodine receptor domain and SOCS box containing 3 (from HGNC SPSB3)
uc002cmw.6	NM_012225	Q9Y5Y2	NUBP2_HUMAN	NUBP2	NM_012225	NM_012225	Homo sapiens nucleotide binding protein 2 (NUBP2), transcript variant 1, mRNA. (from RefSeq NM_012225)
uc059pbl.1	AK093593			NUBP2			nucleotide binding protein 2 (from HGNC NUBP2)
uc059pbm.1	NM_001284502	H3BRK5	H3BRK5_HUMAN	NUBP2	NM_001284502	NM_001284502	Homo sapiens nucleotide binding protein 2 (NUBP2), transcript variant 3, mRNA. (from RefSeq NM_001284502)
uc059pbn.1	AK093593			NUBP2			nucleotide binding protein 2 (from HGNC NUBP2)
uc059pbo.1	AK093593			NUBP2			nucleotide binding protein 2 (from HGNC NUBP2)
uc059pbp.1	AK093593	H3BMW1	H3BMW1_HUMAN	NUBP2			The sequence shown here is derived from an Ensembl automatic analysis pipeline and should be considered as preliminary data. (from UniProt H3BMW1)
uc032doa.2	NM_001284501	H3BQR2	H3BQR2_HUMAN	NUBP2	NM_001284501	NM_001284501	Homo sapiens nucleotide binding protein 2 (NUBP2), transcript variant 2, mRNA. (from RefSeq NM_001284501)
uc059pbq.1	AK315611	H3BNS4	H3BNS4_HUMAN	NUBP2			The sequence shown here is derived from an Ensembl automatic analysis pipeline and should be considered as preliminary data. (from UniProt H3BNS4)
uc059pbr.1	BX648907			NUBP2			nucleotide binding protein 2 (from HGNC NUBP2)
uc059pbs.1	AK315611	H3BRK5	H3BRK5_HUMAN	NUBP2			The sequence shown here is derived from an Ensembl automatic analysis pipeline and should be considered as preliminary data. (from UniProt H3BRK5)
uc059pbt.1	AK315611	H3BNF0	H3BNF0_HUMAN	NUBP2			The sequence shown here is derived from an Ensembl automatic analysis pipeline and should be considered as preliminary data. (from UniProt H3BNF0)
uc059pbu.1	CU675895	H3BQE5	H3BQE5_HUMAN	NUBP2			The sequence shown here is derived from an Ensembl automatic analysis pipeline and should be considered as preliminary data. (from UniProt H3BQE5)
uc059pbv.1	CU675895	H3BRE1	H3BRE1_HUMAN	NUBP2			The sequence shown here is derived from an Ensembl automatic analysis pipeline and should be considered as preliminary data. (from UniProt H3BRE1)
uc059pbw.1	AK300696	B7Z6P0	B7Z6P0_HUMAN	NUBP2			nucleotide binding protein 2 (from HGNC NUBP2)
uc059pbx.1				NUBP2			nucleotide binding protein 2 (from HGNC NUBP2)
uc059pby.1				NUBP2			nucleotide binding protein 2 (from HGNC NUBP2)
uc002cmy.4	NM_004970	P35858	ALS_HUMAN	IGFALS	NM_004970	NM_004970	Homo sapiens insulin like growth factor binding protein acid labile subunit (IGFALS), transcript variant 2, mRNA. (from RefSeq NM_004970)
uc010uvn.3	NM_001146006	P35858	ALS_HUMAN	IGFALS	NM_001146006	NM_001146006	Homo sapiens insulin like growth factor binding protein acid labile subunit (IGFALS), transcript variant 1, mRNA. (from RefSeq NM_001146006)
uc059pbz.1	AB464593	H3BSX8	H3BSX8_HUMAN	IGFALS			The sequence shown here is derived from an Ensembl automatic analysis pipeline and should be considered as preliminary data. (from UniProt H3BSX8)
uc059pca.1	X90999	H3BPK3	H3BPK3_HUMAN	HAGH			The sequence shown here is derived from an Ensembl automatic analysis pipeline and should be considered as preliminary data. (from UniProt H3BPK3)
uc059pcb.1	X90999	H3BV79	H3BV79_HUMAN	HAGH			The sequence shown here is derived from an Ensembl automatic analysis pipeline and should be considered as preliminary data. (from UniProt H3BV79)
uc002cna.4	NM_005326	Q16775	GLO2_HUMAN	HAGH	NM_005326	NM_005326	Homo sapiens hydroxyacylglutathione hydrolase (HAGH), transcript variant 1, mRNA. (from RefSeq NM_005326)
uc010uvp.3	NM_001286249	Q16775	GLO2_HUMAN	HAGH	NM_001286249	NM_001286249	Homo sapiens hydroxyacylglutathione hydrolase (HAGH), transcript variant 3, mRNA. (from RefSeq NM_001286249)
uc002cmz.4	NM_001040427	Q16775	GLO2_HUMAN	HAGH	NM_001040427	NM_001040427	Homo sapiens hydroxyacylglutathione hydrolase (HAGH), transcript variant 2, mRNA. (from RefSeq NM_001040427)
uc059pcc.1	AK054943			HAGH			hydroxyacylglutathione hydrolase (from HGNC HAGH)
uc059pcd.1	BC002627	H3BPQ4	H3BPQ4_HUMAN	HAGH			The sequence shown here is derived from an Ensembl automatic analysis pipeline and should be considered as preliminary data. (from UniProt H3BPQ4)
uc059pce.1	BC000840	H3BQW8	H3BQW8_HUMAN	HAGH			The sequence shown here is derived from an Ensembl automatic analysis pipeline and should be considered as preliminary data. (from UniProt H3BQW8)
uc059pcf.1	AK308825			HAGH			hydroxyacylglutathione hydrolase (from HGNC HAGH)
uc059pcg.1	AK290155			HAGH			hydroxyacylglutathione hydrolase (from HGNC HAGH)
uc059pch.1	BC000840			HAGH			hydroxyacylglutathione hydrolase (from HGNC HAGH)
uc059pci.1	AK298174			HAGH			hydroxyacylglutathione hydrolase (from HGNC HAGH)
uc002cnc.2	NM_031208	Q6P587	FAHD1_HUMAN	FAHD1	NM_031208	NM_031208	Homo sapiens fumarylacetoacetate hydrolase domain containing 1 (FAHD1), transcript variant 2, mRNA. (from RefSeq NM_031208)
uc002cnd.4	NM_001018104	Q6P587	FAHD1_HUMAN	FAHD1	NM_001018104	NM_001018104	Homo sapiens fumarylacetoacetate hydrolase domain containing 1 (FAHD1), transcript variant 1, mRNA. (from RefSeq NM_001018104)
uc010brz.4	NM_001142398	Q6P587	FAHD1_HUMAN	FAHD1	NM_001142398	NM_001142398	Homo sapiens fumarylacetoacetate hydrolase domain containing 1 (FAHD1), transcript variant 3, mRNA. (from RefSeq NM_001142398)
uc059pcj.1	BC063017	Q6P587	FAHD1_HUMAN	FAHD1			Probable mitochondrial acylpyruvase which is able to hydrolyze acetylpyruvate and fumarylpyruvate in vitro. (from UniProt Q6P587)
uc010uvq.1	NM_001163560	Q8N635	MEIOB_HUMAN	MEIOB	NM_001163560	NM_001163560	Homo sapiens meiosis specific with OB domains (MEIOB), transcript variant 1, mRNA. (from RefSeq NM_001163560)
uc010uvr.3	AK302323	H3BU10	H3BU10_HUMAN	MEIOB			meiosis specific with OB domains (from HGNC MEIOB)
uc059pck.1	AK302323	Q8N635	MEIOB_HUMAN	MEIOB			Single-stranded DNA-binding protein required for homologous recombination in meiosis I. Required for double strand breaks (DSBs) repair and crossover formation and promotion of faithful and complete synapsis. Not required for the initial loading of recombinases but required to maintain a proper number of RAD51 and DMC1 foci after the zygotene stage. May act by ensuring the stabilization of recombinases, which is required for successful homology search and meiotic recombination. Displays Single-stranded DNA 3'-5' exonuclease activity in vitro (By similarity). (from UniProt Q8N635)
uc002cne.3	NM_152764	Q8N635	MEIOB_HUMAN	MEIOB	NM_152764	NM_152764	Homo sapiens meiosis specific with OB domains (MEIOB), transcript variant 2, mRNA. (from RefSeq NM_152764)
uc059pcl.1	AK302323			MEIOB			meiosis specific with OB domains (from HGNC MEIOB)
uc059pcm.1				LA16c-429E7.1			LA16c-429E7.1 (from geneSymbol)
uc059pcn.1	AK302323	H3BSU6	H3BSU6_HUMAN	MEIOB			The sequence shown here is derived from an Ensembl automatic analysis pipeline and should be considered as preliminary data. (from UniProt H3BSU6)
uc059pco.1	AK302323	H3BU18	H3BU18_HUMAN	MEIOB			The sequence shown here is derived from an Ensembl automatic analysis pipeline and should be considered as preliminary data. (from UniProt H3BU18)
uc021tal.1	NR_033914			LINC00254	NR_033914	NR_033914	Homo sapiens long intergenic non-protein coding RNA 254 (LINC00254), long non-coding RNA. (from RefSeq NR_033914)
uc284nve.1	AK302323			LINC00254			long intergenic non-protein coding RNA 254 (from HGNC LINC00254)
uc059pcp.1				XX-DJ76P10__A.2			XX-DJ76P10__A.2 (from geneSymbol)
uc002cnf.5	NM_001009606	Q96QI5	HS3S6_HUMAN	HS3ST6	NM_001009606	NM_001009606	Homo sapiens heparan sulfate-glucosamine 3-sulfotransferase 6 (HS3ST6), mRNA. (from RefSeq NM_001009606)
uc021tam.2	NM_016332	Q9NZV6	MSRB1_HUMAN	MSRB1	NM_016332	NM_016332	Homo sapiens methionine sulfoxide reductase B1 (MSRB1), mRNA. (from RefSeq NM_016332)
uc059pcq.1	AK026128	A0A087WXE3	A0A087WXE3_HUMAN	MSRB1			The sequence shown here is derived from an Ensembl automatic analysis pipeline and should be considered as preliminary data. (from UniProt A0A087WXE3)
uc059pcr.1	BC003127	H3BTT6	H3BTT6_HUMAN	MSRB1			The sequence shown here is derived from an Ensembl automatic analysis pipeline and should be considered as preliminary data. (from UniProt H3BTT6)
uc059pcs.1	AF187272	A8MYR2	A8MYR2_HUMAN	MSRB1			The sequence shown here is derived from an Ensembl automatic analysis pipeline and should be considered as preliminary data. (from UniProt A8MYR2)
uc059pct.1	AF187272	H3BS64	H3BS64_HUMAN	MSRB1			The sequence shown here is derived from an Ensembl automatic analysis pipeline and should be considered as preliminary data. (from UniProt H3BS64)
uc059pcu.1	KJ893982			MSRB1			methionine sulfoxide reductase B1 (from HGNC MSRB1)
uc002cnh.4	NM_005061	Q92901	RL3L_HUMAN	RPL3L	NM_005061	NM_005061	Homo sapiens ribosomal protein L3 like (RPL3L), mRNA. (from RefSeq NM_005061)
uc059pcv.1	AK313162	H3BQN3	H3BQN3_HUMAN	RPL3L			The sequence shown here is derived from an Ensembl automatic analysis pipeline and should be considered as preliminary data. (from UniProt H3BQN3)
uc059pcw.1				RPL3L			ribosomal protein L3-like (from HGNC RPL3L)
uc002cni.3	NM_004548	O96000	NDUBA_HUMAN	NDUFB10	NM_004548	NM_004548	Homo sapiens NADH:ubiquinone oxidoreductase subunit B10 (NDUFB10), mRNA. (from RefSeq NM_004548)
uc002cnj.3	BC007509	O96000	NDUBA_HUMAN	NDUFB10			Accessory subunit of the mitochondrial membrane respiratory chain NADH dehydrogenase (Complex I), that is believed not to be involved in catalysis. Complex I functions in the transfer of electrons from NADH to the respiratory chain. The immediate electron acceptor for the enzyme is believed to be ubiquinone. (from UniProt O96000)
uc059pcx.1	BC007509			NDUFB10			NADH dehydrogenase (ubiquinone) 1 beta subcomplex, 10, 22kDa (from HGNC NDUFB10)
uc059pcy.1	AF088991	H3BPJ9	H3BPJ9_HUMAN	NDUFB10			The sequence shown here is derived from an Ensembl automatic analysis pipeline and should be considered as preliminary data. (from UniProt H3BPJ9)
uc059pcz.1	AK311744	H3BV16	H3BV16_HUMAN	NDUFB10			The sequence shown here is derived from an Ensembl automatic analysis pipeline and should be considered as preliminary data. (from UniProt H3BV16)
uc002cno.3	NM_002952	P15880	RS2_HUMAN	RPS2	NM_002952	NM_002952	Homo sapiens ribosomal protein S2 (RPS2), mRNA. (from RefSeq NM_002952)
uc059pda.1	AB065089	E9PQD7	E9PQD7_HUMAN	RPS2			The sequence shown here is derived from an Ensembl automatic analysis pipeline and should be considered as preliminary data. (from UniProt E9PQD7)
uc059pdb.1	AB082925	I3L404	I3L404_HUMAN	RPS2			Belongs to the ribosomal protein S5P family. (from UniProt I3L404)
uc059pdc.1	AB082925	H0YEN5	H0YEN5_HUMAN	RPS2			Belongs to the ribosomal protein S5P family. (from UniProt H0YEN5)
uc059pdd.1	AB082925	H0YE27	H0YE27_HUMAN	RPS2			The sequence shown here is derived from an Ensembl automatic analysis pipeline and should be considered as preliminary data. (from UniProt H0YE27)
uc059pde.1	BC063011			RPS2			ribosomal protein S2 (from HGNC RPS2)
uc002cnm.3	BC052235			RPS2			ribosomal protein S2 (from HGNC RPS2)
uc059pdf.1	BC063011			RPS2			ribosomal protein S2 (from HGNC RPS2)
uc059pdg.1	AB065089	E9PPT0	E9PPT0_HUMAN	RPS2			The sequence shown here is derived from an Ensembl automatic analysis pipeline and should be considered as preliminary data. (from UniProt E9PPT0)
uc059pdh.1	AB065089			RPS2			ribosomal protein S2 (from HGNC RPS2)
uc059pdi.1	AB065089			RPS2			ribosomal protein S2 (from HGNC RPS2)
uc059pdj.1	AB065089	E9PM36	E9PM36_HUMAN	RPS2			Belongs to the ribosomal protein S5P family. (from UniProt E9PM36)
uc002cnp.1	NR_002327			SNORA10	NR_002327	NR_002327	Homo sapiens small nucleolar RNA, H/ACA box 10 (SNORA10), small nucleolar RNA. (from RefSeq NR_002327)
uc059pdk.1	AB065089			RPS2			ribosomal protein S2 (from HGNC RPS2)
uc059pdl.1	AB065089	E9PMM9	E9PMM9_HUMAN	RPS2			Belongs to the ribosomal protein S5P family. (from UniProt E9PMM9)
uc059pdm.1	AB065089			RPS2			ribosomal protein S2 (from HGNC RPS2)
uc059pdn.1	BC052235			RPS2			ribosomal protein S2 (from HGNC RPS2)
uc002cnq.2	NR_002326			SNORA64	NR_002326	NR_002326	Homo sapiens small nucleolar RNA, H/ACA box 64 (SNORA64), small nucleolar RNA. (from RefSeq NR_002326)
uc059pdo.1	AK312173	H3BNG3	H3BNG3_HUMAN	RPS2			The sequence shown here is derived from an Ensembl automatic analysis pipeline and should be considered as preliminary data. (from UniProt H3BNG3)
uc002cnr.4	CR749453			SNHG9			small nucleolar RNA host gene 9 (from HGNC SNHG9)
uc059pdp.1	BC028232			SNHG9			small nucleolar RNA host gene 9 (from HGNC SNHG9)
uc002cns.1	NR_003020			SNORA78	NR_003020	NR_003020	Homo sapiens small nucleolar RNA, H/ACA box 78 (SNORA78), small nucleolar RNA. (from RefSeq NR_003020)
uc059pdq.1	BC113014	H3BNJ8	H3BNJ8_HUMAN	RNF151			The sequence shown here is derived from an Ensembl automatic analysis pipeline and should be considered as preliminary data. (from UniProt H3BNJ8)
uc002cnt.1	NM_174903	Q2KHN1	RN151_HUMAN	RNF151	NM_174903	NM_174903	Homo sapiens ring finger protein 151 (RNF151), mRNA. (from RefSeq NM_174903)
uc059pdr.1	BC113014	A0A0C4DFQ4		RNF151			ring finger protein 151 (from HGNC RNF151)
uc059pds.1				AC005363.11			AC005363.11 (from geneSymbol)
uc002cnu.2	NM_006453	Q12788	TBL3_HUMAN	TBL3	NM_006453	NM_006453	Homo sapiens transducin (beta)-like 3 (TBL3), mRNA. (from RefSeq NM_006453)
uc059pdt.1	BC021563	H3BN88	H3BN88_HUMAN	TBL3			The sequence shown here is derived from an Ensembl automatic analysis pipeline and should be considered as preliminary data. (from UniProt H3BN88)
uc059pdu.1	BC021563			TBL3			transducin (beta)-like 3 (from HGNC TBL3)
uc059pdv.1	BC014007	A0A087WYP7	A0A087WYP7_HUMAN	TBL3			The sequence shown here is derived from an Ensembl automatic analysis pipeline and should be considered as preliminary data. (from UniProt A0A087WYP7)
uc059pdw.1	KJ898252	J3KNP2	J3KNP2_HUMAN	TBL3			The sequence shown here is derived from an Ensembl automatic analysis pipeline and should be considered as preliminary data. (from UniProt J3KNP2)
uc059pdx.1	AK095076			TBL3			transducin (beta)-like 3 (from HGNC TBL3)
uc059pdy.1	BC007620			TBL3			transducin (beta)-like 3 (from HGNC TBL3)
uc059pdz.1	BC035409			TBL3			transducin (beta)-like 3 (from HGNC TBL3)
uc059pea.1	AB097667			NOXO1			NADPH oxidase organizer 1 (from HGNC NOXO1)
uc002cny.5	NM_172167	Q8NFA2	NOXO1_HUMAN	NOXO1	NM_172167	NM_172167	Homo sapiens NADPH oxidase organizer 1 (NOXO1), transcript variant b, mRNA. (from RefSeq NM_172167)
uc002cnz.4	NM_144603	Q8NFA2	NOXO1_HUMAN	NOXO1	NM_144603	NM_144603	Homo sapiens NADPH oxidase organizer 1 (NOXO1), transcript variant a, mRNA. (from RefSeq NM_144603)
uc002cnx.5	NM_172168	Q8NFA2	NOXO1_HUMAN	NOXO1	NM_172168	NM_172168	Homo sapiens NADPH oxidase organizer 1 (NOXO1), transcript variant c, mRNA. (from RefSeq NM_172168)
uc002coa.5	NM_001267721	Q8NFA2	NOXO1_HUMAN	NOXO1	NM_001267721	NM_001267721	Homo sapiens NADPH oxidase organizer 1 (NOXO1), transcript variant d, mRNA. (from RefSeq NM_001267721)
uc059peb.1	AK310198			NOXO1			NADPH oxidase organizer 1 (from HGNC NOXO1)
uc059pec.1	AK310198	H3BN18	H3BN18_HUMAN	NOXO1			The sequence shown here is derived from an Ensembl automatic analysis pipeline and should be considered as preliminary data. (from UniProt H3BN18)
uc059ped.1	BC002429	H3BRW3	H3BRW3_HUMAN	GFER			The sequence shown here is derived from an Ensembl automatic analysis pipeline and should be considered as preliminary data. (from UniProt H3BRW3)
uc002cob.4	NM_005262	P55789	ALR_HUMAN	GFER	NM_005262	NM_005262	Homo sapiens growth factor, augmenter of liver regeneration (GFER), mRNA. (from RefSeq NM_005262)
uc059pee.1	AF306863	H3BRD2	H3BRD2_HUMAN	GFER			2 R'C(R)SH + O(2) = R'C(R)S-S(R)CR' + H(2)O(2). (from UniProt H3BRD2)
uc059pef.1	BC028348			GFER			growth factor, augmenter of liver regeneration (from HGNC GFER)
uc002coc.4	AF124603	H3BQQ4	H3BQQ4_HUMAN	GFER			2 R'C(R)SH + O(2) = R'C(R)S-S(R)CR' + H(2)O(2). (from UniProt H3BQQ4)
uc059peg.1				AC005606.14			AC005606.14 (from geneSymbol)
uc059peh.1				AC005606.14			AC005606.14 (from geneSymbol)
uc059pei.1	AJ002309	H3BPJ5	H3BPJ5_HUMAN	SYNGR3			The sequence shown here is derived from an Ensembl automatic analysis pipeline and should be considered as preliminary data. (from UniProt H3BPJ5)
uc002cod.3	NM_004209	O43761	SNG3_HUMAN	SYNGR3	NM_004209	NM_004209	Homo sapiens synaptogyrin 3 (SYNGR3), mRNA. (from RefSeq NM_004209)
uc059pej.1	BC009568	Q96L30	Q96L30_HUMAN	SYNGR3			synaptogyrin 3 (from HGNC SYNGR3)
uc059pek.1	CU680772	H3BNA6	H3BNA6_HUMAN	SYNGR3			The sequence shown here is derived from an Ensembl automatic analysis pipeline and should be considered as preliminary data. (from UniProt H3BNA6)
uc059pel.1	AJ002309	H3BQ28	H3BQ28_HUMAN	SYNGR3			The sequence shown here is derived from an Ensembl automatic analysis pipeline and should be considered as preliminary data. (from UniProt H3BQ28)
uc059pem.1	AJ002309			SYNGR3			synaptogyrin 3 (from HGNC SYNGR3)
uc059pen.1				AC005606.15			AC005606.15 (from geneSymbol)
uc059peo.1	AK024487			ZNF598			zinc finger protein 598 (from HGNC ZNF598)
uc059pep.1	AK024487	H3BQQ2	H3BQQ2_HUMAN	ZNF598			The sequence shown here is derived from an Ensembl automatic analysis pipeline and should be considered as preliminary data. (from UniProt H3BQQ2)
uc059peq.1	AK024487			ZNF598			zinc finger protein 598 (from HGNC ZNF598)
uc002cof.3	NM_178167	Q86UK7	ZN598_HUMAN	ZNF598	NM_178167	NM_178167	Homo sapiens zinc finger protein 598 (ZNF598), mRNA. (from RefSeq NM_178167)
uc059per.1	BC041015			ZNF598			zinc finger protein 598 (from HGNC ZNF598)
uc059pes.1	BC050477	H3BQQ2	H3BQQ2_HUMAN	ZNF598			The sequence shown here is derived from an Ensembl automatic analysis pipeline and should be considered as preliminary data. (from UniProt H3BQQ2)
uc059pet.1	BC041015	H3BR87	H3BR87_HUMAN	ZNF598			The sequence shown here is derived from an Ensembl automatic analysis pipeline and should be considered as preliminary data. (from UniProt H3BR87)
uc059peu.1	AK024487			ZNF598			zinc finger protein 598 (from HGNC ZNF598)
uc059pev.1	BC010243			ZNF598			zinc finger protein 598 (from HGNC ZNF598)
uc059pew.1	BC010243	H3BPF3	H3BPF3_HUMAN	ZNF598			The sequence shown here is derived from an Ensembl automatic analysis pipeline and should be considered as preliminary data. (from UniProt H3BPF3)
uc059pex.1	BC150534	H3BT42	H3BT42_HUMAN	NPW			The sequence shown here is derived from an Ensembl automatic analysis pipeline and should be considered as preliminary data. (from UniProt H3BT42)
uc059pey.1				RN7SL219P			RNA, 7SL, cytoplasmic 219, pseudogene (from HGNC RN7SL219P)
uc059pez.1	NM_001099456	Q8N729	NPW_HUMAN	NPW	NM_001099456	NM_001099456	Homo sapiens neuropeptide W (NPW), mRNA. (from RefSeq NM_001099456)
uc059pfa.1	AB084276	H3BT17	H3BT17_HUMAN	NPW			The sequence shown here is derived from an Ensembl automatic analysis pipeline and should be considered as preliminary data. (from UniProt H3BT17)
uc059pfb.1	KJ892753	H3BMF5	H3BMF5_HUMAN	SLC9A3R2			The sequence shown here is derived from an Ensembl automatic analysis pipeline and should be considered as preliminary data. (from UniProt H3BMF5)
uc002coi.3	NM_001130012	Q15599	NHRF2_HUMAN	SLC9A3R2	NM_001130012	NM_001130012	Homo sapiens SLC9A3 regulator 2 (SLC9A3R2), transcript variant 1, mRNA. (from RefSeq NM_001130012)
uc002coj.4	NM_004785	Q15599	NHRF2_HUMAN	SLC9A3R2	NM_004785	NM_004785	Homo sapiens SLC9A3 regulator 2 (SLC9A3R2), transcript variant 2, mRNA. (from RefSeq NM_004785)
uc059pfc.1	AF035771	H3BQS0	H3BQS0_HUMAN	SLC9A3R2			Contains 1 PDZ (DHR) domain. (from UniProt H3BQS0)
uc059pfd.1	AF035771	H3BUQ9	H3BUQ9_HUMAN	SLC9A3R2			Contains 1 PDZ (DHR) domain. (from UniProt H3BUQ9)
uc059pfe.1	KJ892753			SLC9A3R2			solute carrier family 9, subfamily A (NHE3, cation proton antiporter 3), member 3 regulator 2 (from HGNC SLC9A3R2)
uc059pff.1	NM_001252075	H3BN50	H3BN50_HUMAN	SLC9A3R2	NM_001252075	NM_001252075	Homo sapiens SLC9A3 regulator 2 (SLC9A3R2), transcript variant 4, mRNA. (from RefSeq NM_001252075)
uc002cok.4	NM_001252076	Q15599	NHRF2_HUMAN	SLC9A3R2	NM_001252076	NM_001252076	Homo sapiens SLC9A3 regulator 2 (SLC9A3R2), transcript variant 5, mRNA. (from RefSeq NM_001252076)
uc059pfg.1	AF035771			SLC9A3R2			solute carrier family 9, subfamily A (NHE3, cation proton antiporter 3), member 3 regulator 2 (from HGNC SLC9A3R2)
uc002col.1	NM_002528	P78549	NTH_HUMAN	NTHL1	NM_002528	NM_002528	Homo sapiens nth-like DNA glycosylase 1 (NTHL1), transcript variant 1, mRNA. (from RefSeq NM_002528)
uc059pfh.1	Y09687			NTHL1			nth endonuclease III-like 1 (E. coli) (from HGNC NTHL1)
uc059pfi.1	Y09687			NTHL1			nth endonuclease III-like 1 (E. coli) (from HGNC NTHL1)
uc059pfj.1	BC000391	H3BPD5	H3BPD5_HUMAN	NTHL1			The sequence shown here is derived from an Ensembl automatic analysis pipeline and should be considered as preliminary data. (from UniProt H3BPD5)
uc059pfk.1	Y09687			NTHL1			nth endonuclease III-like 1 (E. coli) (from HGNC NTHL1)
uc059pfl.1	Y09687	H3BUV2	H3BUV2_HUMAN	NTHL1			The sequence shown here is derived from an Ensembl automatic analysis pipeline and should be considered as preliminary data. (from UniProt H3BUV2)
uc059pfm.1	Y09687			NTHL1			nth endonuclease III-like 1 (E. coli) (from HGNC NTHL1)
uc059pfn.1	BC000391	H3BRL9	H3BRL9_HUMAN	NTHL1			The sequence shown here is derived from an Ensembl automatic analysis pipeline and should be considered as preliminary data. (from UniProt H3BRL9)
uc059pfo.1	AB528626			NTHL1			nth endonuclease III-like 1 (E. coli) (from HGNC NTHL1)
uc059pfp.1	AK298247			NTHL1			nth endonuclease III-like 1 (E. coli) (from HGNC NTHL1)
uc002con.4	NM_000548	P49815	TSC2_HUMAN	TSC2	NM_000548	NM_000548	Homo sapiens tuberous sclerosis 2 (TSC2), transcript variant 1, mRNA. (from RefSeq NM_000548)
uc010uvw.3	AB210000	P49815	TSC2_HUMAN	TSC2			In complex with TSC1, inhibits the nutrient-mediated or growth factor-stimulated phosphorylation of S6K1 and EIF4EBP1 by negatively regulating mTORC1 signaling. Acts as a GTPase- activating protein (GAP) for the small GTPase RHEB, a direct activator of the protein kinase activity of mTORC1. Implicated as a tumor suppressor. Involved in microtubule-mediated protein transport, but this seems to be due to unregulated mTOR signaling. Stimulates weakly the intrinsic GTPase activity of the Ras-related proteins RAP1A and RAB5 in vitro. Mutations in TSC2 lead to constitutive activation of RAP1A in tumors. (from UniProt P49815)
uc002coo.4	NM_001077183	X5D7Q2	X5D7Q2_HUMAN	TSC2	NM_001077183	NM_001077183	Homo sapiens tuberous sclerosis 2 (TSC2), transcript variant 4, mRNA. (from RefSeq NM_001077183)
uc059pfq.1	AK294548			TSC2			tuberous sclerosis 2 (from HGNC TSC2)
uc010uvv.3	AK299343	P49815	TSC2_HUMAN	TSC2			In complex with TSC1, inhibits the nutrient-mediated or growth factor-stimulated phosphorylation of S6K1 and EIF4EBP1 by negatively regulating mTORC1 signaling. Acts as a GTPase- activating protein (GAP) for the small GTPase RHEB, a direct activator of the protein kinase activity of mTORC1. Implicated as a tumor suppressor. Involved in microtubule-mediated protein transport, but this seems to be due to unregulated mTOR signaling. Stimulates weakly the intrinsic GTPase activity of the Ras-related proteins RAP1A and RAB5 in vitro. Mutations in TSC2 lead to constitutive activation of RAP1A in tumors. (from UniProt P49815)
uc010bsd.4	NM_001114382	P49815	TSC2_HUMAN	TSC2	NM_001114382	NM_001114382	Homo sapiens tuberous sclerosis 2 (TSC2), transcript variant 5, mRNA. (from RefSeq NM_001114382)
uc059pfr.1	BX647816	Q5HYF7	Q5HYF7_HUMAN	TSC2			tuberous sclerosis 2 (from HGNC TSC2)
uc059pfs.1	AK295728	H3BMQ0	H3BMQ0_HUMAN	TSC2			The sequence shown here is derived from an Ensembl automatic analysis pipeline and should be considered as preliminary data. (from UniProt H3BMQ0)
uc059pft.1	KJ534984	C9JX95	C9JX95_HUMAN	TSC2			The sequence shown here is derived from an Ensembl automatic analysis pipeline and should be considered as preliminary data. (from UniProt C9JX95)
uc059pfu.1	KJ534984			TSC2			tuberous sclerosis 2 (from HGNC TSC2)
uc059pfv.1	KJ534982	H3BNT5	H3BNT5_HUMAN	TSC2			The sequence shown here is derived from an Ensembl automatic analysis pipeline and should be considered as preliminary data. (from UniProt H3BNT5)
uc059pfw.1	KJ534982			TSC2			tuberous sclerosis 2 (from HGNC TSC2)
uc059pfx.1	KJ535039	H3BQY7	H3BQY7_HUMAN	TSC2			The sequence shown here is derived from an Ensembl automatic analysis pipeline and should be considered as preliminary data. (from UniProt H3BQY7)
uc059pfy.1	KJ534982			TSC2			tuberous sclerosis 2 (from HGNC TSC2)
uc059pfz.1	KJ534982			TSC2			tuberous sclerosis 2 (from HGNC TSC2)
uc059pga.1	KJ535039			TSC2			tuberous sclerosis 2 (from HGNC TSC2)
uc059pgb.1	KJ535039			TSC2			tuberous sclerosis 2 (from HGNC TSC2)
uc059pgc.1	KJ535094			TSC2			tuberous sclerosis 2 (from HGNC TSC2)
uc059pgd.1	KJ535094			TSC2			tuberous sclerosis 2 (from HGNC TSC2)
uc059pge.1	KJ535094	I3L3B1	I3L3B1_HUMAN	TSC2			The sequence shown here is derived from an Ensembl automatic analysis pipeline and should be considered as preliminary data. (from UniProt I3L3B1)
uc059pgf.1	KJ535094	I3L134	I3L134_HUMAN	TSC2			The sequence shown here is derived from an Ensembl automatic analysis pipeline and should be considered as preliminary data. (from UniProt I3L134)
uc059pgg.1	KJ535094			TSC2			tuberous sclerosis 2 (from HGNC TSC2)
uc059pgh.1	AK125096			TSC2			tuberous sclerosis 2 (from HGNC TSC2)
uc059pgi.1	AK125096			TSC2			tuberous sclerosis 2 (from HGNC TSC2)
uc059pgj.1	AK094152			TSC2			tuberous sclerosis 2 (from HGNC TSC2)
uc059pgk.1	AK094152	H3BQK4	H3BQK4_HUMAN	TSC2			The sequence shown here is derived from an Ensembl automatic analysis pipeline and should be considered as preliminary data. (from UniProt H3BQK4)
uc002cos.1	NM_001009944	P98161	PKD1_HUMAN	PKD1	NM_001009944	NM_001009944	Homo sapiens polycystin 1, transient receptor potential channel interacting (PKD1), transcript variant 1, mRNA. (from RefSeq NM_001009944)
uc002cot.1	NM_000296	P98161	PKD1_HUMAN	PKD1	NM_000296	NM_000296	Homo sapiens polycystin 1, transient receptor potential channel interacting (PKD1), transcript variant 2, mRNA. (from RefSeq NM_000296)
uc059pgl.1	U24497			PKD1			polycystic kidney disease 1 (autosomal dominant) (from HGNC PKD1)
uc021tap.1	NR_030646			MIR1225	NR_030646	NR_030646	Homo sapiens microRNA 1225 (MIR1225), microRNA. (from RefSeq NR_030646)
uc059pgm.1	U24497			PKD1			polycystic kidney disease 1 (autosomal dominant) (from HGNC PKD1)
uc059pgn.1	U24497	I3L4N0	I3L4N0_HUMAN	PKD1			The sequence shown here is derived from an Ensembl automatic analysis pipeline and should be considered as preliminary data. (from UniProt I3L4N0)
uc059pgo.1	U24497	H3BTE0	H3BTE0_HUMAN	PKD1			The sequence shown here is derived from an Ensembl automatic analysis pipeline and should be considered as preliminary data. (from UniProt H3BTE0)
uc059pgp.1	AB209025			PKD1			polycystic kidney disease 1 (autosomal dominant) (from HGNC PKD1)
uc059pgq.1				RP11-304L19.1			RP11-304L19.1 (from geneSymbol)
uc059pgr.1				RP11-304L19.1			RP11-304L19.1 (from geneSymbol)
uc059pgs.1	AB209025	H3BQF4	H3BQF4_HUMAN	PKD1			The sequence shown here is derived from an Ensembl automatic analysis pipeline and should be considered as preliminary data. (from UniProt H3BQF4)
uc059pgt.1	AB209025			PKD1			polycystic kidney disease 1 (autosomal dominant) (from HGNC PKD1)
uc059pgu.1	AB209025			PKD1			polycystic kidney disease 1 (autosomal dominant) (from HGNC PKD1)
uc059pgv.1	AB209025			PKD1			polycystic kidney disease 1 (autosomal dominant) (from HGNC PKD1)
uc059pgw.1				RP11-304L19.3			RP11-304L19.3 (from geneSymbol)
uc059pgx.1	AB209025			PKD1			polycystic kidney disease 1 (autosomal dominant) (from HGNC PKD1)
uc059pgy.1	U24497			PKD1			polycystic kidney disease 1 (autosomal dominant) (from HGNC PKD1)
uc059pgz.1	AB209025	H3BV77	H3BV77_HUMAN	PKD1			The sequence shown here is derived from an Ensembl automatic analysis pipeline and should be considered as preliminary data. (from UniProt H3BV77)
uc059pha.1	AB209675			PKD1			polycystic kidney disease 1 (autosomal dominant) (from HGNC PKD1)
uc059phb.1	U24497			PKD1			polycystic kidney disease 1 (autosomal dominant) (from HGNC PKD1)
uc059phc.1	U24497			PKD1			polycystic kidney disease 1 (autosomal dominant) (from HGNC PKD1)
uc059phd.1	AB209025			PKD1			polycystic kidney disease 1 (autosomal dominant) (from HGNC PKD1)
uc059phe.1	AB209675			PKD1			polycystic kidney disease 1 (autosomal dominant) (from HGNC PKD1)
uc059phf.1	AB209675			PKD1			polycystic kidney disease 1 (autosomal dominant) (from HGNC PKD1)
uc059phg.1	U24497			PKD1			polycystic kidney disease 1 (autosomal dominant) (from HGNC PKD1)
uc059phh.1	U24497			PKD1			polycystic kidney disease 1 (autosomal dominant) (from HGNC PKD1)
uc059phi.1	AB209025			PKD1			polycystic kidney disease 1 (autosomal dominant) (from HGNC PKD1)
uc059phj.1	AB209025			PKD1			polycystic kidney disease 1 (autosomal dominant) (from HGNC PKD1)
uc059phk.1	AB209025			PKD1			polycystic kidney disease 1 (autosomal dominant) (from HGNC PKD1)
uc059phl.1	AB209025			PKD1			polycystic kidney disease 1 (autosomal dominant) (from HGNC PKD1)
uc059phm.1				AC009065.3			AC009065.3 (from geneSymbol)
uc059phn.1	U24497			PKD1			polycystic kidney disease 1 (autosomal dominant) (from HGNC PKD1)
uc059pho.1	U24497			PKD1			polycystic kidney disease 1 (autosomal dominant) (from HGNC PKD1)
uc059php.1	U24497			PKD1			polycystic kidney disease 1 (autosomal dominant) (from HGNC PKD1)
uc059phq.1	AB209675			PKD1			polycystic kidney disease 1 (autosomal dominant) (from HGNC PKD1)
uc059phr.1	AB209675			PKD1			polycystic kidney disease 1 (autosomal dominant) (from HGNC PKD1)
uc059phs.1	AB209025			PKD1			polycystic kidney disease 1 (autosomal dominant) (from HGNC PKD1)
uc059pht.1	L33243	H3BTG3	H3BTG3_HUMAN	PKD1			The sequence shown here is derived from an Ensembl automatic analysis pipeline and should be considered as preliminary data. (from UniProt H3BTG3)
uc059phu.1	U24497			PKD1			polycystic kidney disease 1 (autosomal dominant) (from HGNC PKD1)
uc059phv.1	U24497	H3BSE8	H3BSE8_HUMAN	PKD1			The sequence shown here is derived from an Ensembl automatic analysis pipeline and should be considered as preliminary data. (from UniProt H3BSE8)
uc032dod.1	NR_106775			MIR6511B1	NR_106775	NR_106775	Homo sapiens microRNA 6511b-1 (MIR6511B1), microRNA. (from RefSeq NR_106775)
uc059phw.1	U24497	H3BSE9	H3BSE9_HUMAN	PKD1			The sequence shown here is derived from an Ensembl automatic analysis pipeline and should be considered as preliminary data. (from UniProt H3BSE9)
uc059phx.1	AB209025			PKD1			polycystic kidney disease 1 (autosomal dominant) (from HGNC PKD1)
uc059phy.1	U24497			PKD1			polycystic kidney disease 1 (autosomal dominant) (from HGNC PKD1)
uc059phz.1	U24497			PKD1			polycystic kidney disease 1 (autosomal dominant) (from HGNC PKD1)
uc059pia.1				RP11-304L19.4			RP11-304L19.4 (from geneSymbol)
uc059pib.1	U24497			PKD1			polycystic kidney disease 1 (autosomal dominant) (from HGNC PKD1)
uc059pic.1				RP11-304L19.2			RP11-304L19.2 (from geneSymbol)
uc059pid.1				Y_RNA			Y_RNA (from geneSymbol)
uc021taq.1	NR_039741			MIR4516	NR_039741	NR_039741	Homo sapiens microRNA 4516 (MIR4516), microRNA. (from RefSeq NR_039741)
uc021tar.1	NR_037467			MIR3180-5	NR_037467	NR_037467	Homo sapiens microRNA 3180-5 (MIR3180-5), microRNA. (from RefSeq NR_037467)
uc059pie.1	AK309666	H3BMG6	H3BMG6_HUMAN	RAB26			The sequence shown here is derived from an Ensembl automatic analysis pipeline and should be considered as preliminary data. (from UniProt H3BMG6)
uc010bsf.4	AK314110	Q9ULW5	RAB26_HUMAN	RAB26			The small GTPases Rab are key regulators of intracellular membrane trafficking, from the formation of transport vesicles to their fusion with membranes. Rabs cycle between an inactive GDP-bound form and an active GTP-bound form that is able to recruit to membranes different set of downstream effectors directly responsible for vesicle formation, movement, tethering and fusion. Mediates transport of ADRA2A and ADRA2B from the Golgi to the cell membrane. Plays a role in the maturation of zymogenic granules and in pepsinogen secretion in the stomach. Plays a role in the secretion of amylase from acinar granules in the parotid gland. (from UniProt Q9ULW5)
uc059pif.1	AK308560			RAB26			RAB26, member RAS oncogene family (from HGNC RAB26)
uc059pig.1	AY646153			RAB26			RAB26, member RAS oncogene family (from HGNC RAB26)
uc002cou.4	NM_014353	Q9ULW5	RAB26_HUMAN	RAB26	NM_014353	NM_014353	Homo sapiens RAB26, member RAS oncogene family (RAB26), transcript variant 1, mRNA. (from RefSeq NM_014353)
uc059pih.1	AK308560			RAB26			RAB26, member RAS oncogene family (from HGNC RAB26)
uc059pii.1	AK308560			RAB26			RAB26, member RAS oncogene family (from HGNC RAB26)
uc059pij.1	AB027137	H3BQ97	H3BQ97_HUMAN	RAB26			The sequence shown here is derived from an Ensembl automatic analysis pipeline and should be considered as preliminary data. (from UniProt H3BQ97)
uc059pik.1	NR_132114			SNHG19	NR_132114	NR_132114	Homo sapiens small nucleolar RNA host gene 19 (SNHG19), long non-coding RNA. (from RefSeq NR_132114)
uc002cov.1	NR_002736			SNORD60	NR_002736	NR_002736	Homo sapiens small nucleolar RNA, C/D box 60 (SNORD60), small nucleolar RNA. (from RefSeq NR_002736)
uc059pil.1	X96660			snoR1			H.sapiens mRNA for U60 small nuclear RNA. (from mRNA X96660)
uc059pim.1	AK090624	H3BUP4	H3BUP4_HUMAN	TRAF7			The sequence shown here is derived from an Ensembl automatic analysis pipeline and should be considered as preliminary data. (from UniProt H3BUP4)
uc002cow.4	NM_032271	Q6Q0C0	TRAF7_HUMAN	TRAF7	NM_032271	NM_032271	Homo sapiens TNF receptor associated factor 7 (TRAF7), mRNA. (from RefSeq NM_032271)
uc059pin.1	AK090624			TRAF7			TNF receptor-associated factor 7, E3 ubiquitin protein ligase (from HGNC TRAF7)
uc059pio.1	AK090624	A0A087WUB0	A0A087WUB0_HUMAN	TRAF7			The sequence shown here is derived from an Ensembl automatic analysis pipeline and should be considered as preliminary data. (from UniProt A0A087WUB0)
uc059pip.1	AK090624	H3BUP4	H3BUP4_HUMAN	TRAF7			The sequence shown here is derived from an Ensembl automatic analysis pipeline and should be considered as preliminary data. (from UniProt H3BUP4)
uc059piq.1	AK090624	H3BR17	H3BR17_HUMAN	TRAF7			The sequence shown here is derived from an Ensembl automatic analysis pipeline and should be considered as preliminary data. (from UniProt H3BR17)
uc059pir.1	BC024267			TRAF7			TNF receptor-associated factor 7, E3 ubiquitin protein ligase (from HGNC TRAF7)
uc010bsg.2	NM_020764	Q8WXD9	CSKI1_HUMAN	CASKIN1	NM_020764	NM_020764	Homo sapiens CASK interacting protein 1 (CASKIN1), mRNA. (from RefSeq NM_020764)
uc059pis.1	BC042011			CASKIN1			CASK interacting protein 1 (from HGNC CASKIN1)
uc059pit.1	AF451977			CASKIN1			CASK interacting protein 1 (from HGNC CASKIN1)
uc059piu.1				MLST8			MTOR associated protein, LST8 homolog (S. cerevisiae) (from HGNC MLST8)
uc059piv.1	AK021536	H3BQ74	H3BQ74_HUMAN	MLST8			The sequence shown here is derived from an Ensembl automatic analysis pipeline and should be considered as preliminary data. (from UniProt H3BQ74)
uc059piw.1				MLST8			MTOR associated protein, LST8 homolog (S. cerevisiae) (from HGNC MLST8)
uc059pix.1	AK021536	H3BN58	H3BN58_HUMAN	MLST8			The sequence shown here is derived from an Ensembl automatic analysis pipeline and should be considered as preliminary data. (from UniProt H3BN58)
uc059piy.1				AC009065.2			AC009065.2 (from geneSymbol)
uc002cpc.4	NM_001199173	Q9BVC4	LST8_HUMAN	MLST8	NM_001199173	NM_001199173	Homo sapiens MTOR associated protein, LST8 homolog (MLST8), transcript variant 2, mRNA. (from RefSeq NM_001199173)
uc002cpb.4	NM_001199175	Q9BVC4	LST8_HUMAN	MLST8	NM_001199175	NM_001199175	Homo sapiens MTOR associated protein, LST8 homolog (MLST8), transcript variant 4, mRNA. (from RefSeq NM_001199175)
uc002coz.4	NM_022372	Q9BVC4	LST8_HUMAN	MLST8	NM_022372	NM_022372	Homo sapiens MTOR associated protein, LST8 homolog (MLST8), transcript variant 1, mRNA. (from RefSeq NM_022372)
uc059piz.1	AK021536	H3BR38	H3BR38_HUMAN	MLST8			The sequence shown here is derived from an Ensembl automatic analysis pipeline and should be considered as preliminary data. (from UniProt H3BR38)
uc059pja.1	AK098762			MLST8			MTOR associated protein, LST8 homolog (S. cerevisiae) (from HGNC MLST8)
uc010uvy.3	AK304390			MLST8			MTOR associated protein, LST8 homolog (S. cerevisiae) (from HGNC MLST8)
uc059pjb.1	AK302201	H3BR38	H3BR38_HUMAN	MLST8			The sequence shown here is derived from an Ensembl automatic analysis pipeline and should be considered as preliminary data. (from UniProt H3BR38)
uc059pjc.1	AK302201	H3BM50	H3BM50_HUMAN	MLST8			The sequence shown here is derived from an Ensembl automatic analysis pipeline and should be considered as preliminary data. (from UniProt H3BM50)
uc059pjd.1	AK302201	H3BSZ4	H3BSZ4_HUMAN	MLST8			The sequence shown here is derived from an Ensembl automatic analysis pipeline and should be considered as preliminary data. (from UniProt H3BSZ4)
uc059pje.1	AK302201			MLST8			MTOR associated protein, LST8 homolog (S. cerevisiae) (from HGNC MLST8)
uc059pjf.1	AK304390			MLST8			MTOR associated protein, LST8 homolog (S. cerevisiae) (from HGNC MLST8)
uc059pjg.1	AK302201	H3BR25	H3BR25_HUMAN	MLST8			The sequence shown here is derived from an Ensembl automatic analysis pipeline and should be considered as preliminary data. (from UniProt H3BR25)
uc059pjh.1	AK302201			MLST8			MTOR associated protein, LST8 homolog (S. cerevisiae) (from HGNC MLST8)
uc059pji.1	AK302201			MLST8			MTOR associated protein, LST8 homolog (S. cerevisiae) (from HGNC MLST8)
uc059pjj.1	AK302201	H3BPU5	H3BPU5_HUMAN	MLST8			The sequence shown here is derived from an Ensembl automatic analysis pipeline and should be considered as preliminary data. (from UniProt H3BPU5)
uc059pjk.1	BC052292			MLST8			MTOR associated protein, LST8 homolog (S. cerevisiae) (from HGNC MLST8)
uc059pjl.1	AK302201			MLST8			MTOR associated protein, LST8 homolog (S. cerevisiae) (from HGNC MLST8)
uc059pjm.1	BC088354			MLST8			MTOR associated protein, LST8 homolog (S. cerevisiae) (from HGNC MLST8)
uc059pjn.1	BC088354	H3BM50	H3BM50_HUMAN	MLST8			The sequence shown here is derived from an Ensembl automatic analysis pipeline and should be considered as preliminary data. (from UniProt H3BM50)
uc059pjo.1	AK304390			MLST8			MTOR associated protein, LST8 homolog (S. cerevisiae) (from HGNC MLST8)
uc059pjp.1	AK302201	I3L2E7	I3L2E7_HUMAN	MLST8			The sequence shown here is derived from an Ensembl automatic analysis pipeline and should be considered as preliminary data. (from UniProt I3L2E7)
uc059pjq.1	AK302201	H3BR38	H3BR38_HUMAN	MLST8			The sequence shown here is derived from an Ensembl automatic analysis pipeline and should be considered as preliminary data. (from UniProt H3BR38)
uc002coy.4	BC020499	A0A0A0MR05	A0A0A0MR05_HUMAN	MLST8			The sequence shown here is derived from an Ensembl automatic analysis pipeline and should be considered as preliminary data. (from UniProt A0A0A0MR05)
uc059pjr.1	AK022227	H3BPT1	H3BPT1_HUMAN	MLST8			The sequence shown here is derived from an Ensembl automatic analysis pipeline and should be considered as preliminary data. (from UniProt H3BPT1)
uc002cpf.4	NM_001199174	Q9BVC4	LST8_HUMAN	MLST8	NM_001199174	NM_001199174	Homo sapiens MTOR associated protein, LST8 homolog (MLST8), transcript variant 3, mRNA. (from RefSeq NM_001199174)
uc059pjs.1	BC052292	Q9BVC4	LST8_HUMAN	MLST8			Subunit of both mTORC1 and mTORC2, which regulates cell growth and survival in response to nutrient and hormonal signals. mTORC1 is activated in response to growth factors or amino acids. Growth factor-stimulated mTORC1 activation involves a AKT1- mediated phosphorylation of TSC1-TSC2, which leads to the activation of the RHEB GTPase that potently activates the protein kinase activity of mTORC1. Amino acid-signaling to mTORC1 requires its relocalization to the lysosomes mediated by the Ragulator complex and the Rag GTPases. Activated mTORC1 up-regulates protein synthesis by phosphorylating key regulators of mRNA translation and ribosome synthesis. mTORC1 phosphorylates EIF4EBP1 and releases it from inhibiting the elongation initiation factor 4E (eiF4E). mTORC1 phosphorylates and activates S6K1 at 'Thr-389', which then promotes protein synthesis by phosphorylating PDCD4 and targeting it for degradation. Within mTORC1, LST8 interacts directly with MTOR and enhances its kinase activity. In nutrient- poor conditions, stabilizes the MTOR-RPTOR interaction and favors RPTOR-mediated inhibition of MTOR activity. mTORC2 is also activated by growth factors, but seems to be nutrient-insensitive. mTORC2 seems to function upstream of Rho GTPases to regulate the actin cytoskeleton, probably by activating one or more Rho-type guanine nucleotide exchange factors. mTORC2 promotes the serum- induced formation of stress-fibers or F-actin. mTORC2 plays a critical role in AKT1 'Ser-473' phosphorylation, which may facilitate the phosphorylation of the activation loop of AKT1 on 'Thr-308' by PDK1 which is a prerequisite for full activation. mTORC2 regulates the phosphorylation of SGK1 at 'Ser-422'. mTORC2 also modulates the phosphorylation of PRKCA on 'Ser-657'. (from UniProt Q9BVC4)
uc059pjt.1	BC017119			MLST8			MTOR associated protein, LST8 homolog (S. cerevisiae) (from HGNC MLST8)
uc059pju.1	CU677841			MLST8			MTOR associated protein, LST8 homolog (S. cerevisiae) (from HGNC MLST8)
uc059pjv.1	CU677841			MLST8			MTOR associated protein, LST8 homolog (S. cerevisiae) (from HGNC MLST8)
uc059pjw.1	AK123195			MLST8			MTOR associated protein, LST8 homolog (S. cerevisiae) (from HGNC MLST8)
uc059pjx.1	DQ894803			MLST8			MTOR associated protein, LST8 homolog (S. cerevisiae) (from HGNC MLST8)
uc002cpi.3	NM_182563	Q6PL45	BRID5_HUMAN	BRICD5	NM_182563	NM_182563	Homo sapiens BRICHOS domain containing 5 (BRICD5), mRNA. (from RefSeq NM_182563)
uc010bsh.4	AY597811	Q6PL45	BRID5_HUMAN	BRICD5			Membrane ; Multi-pass membrane protein (from UniProt Q6PL45)
uc059pjy.1	HQ447142			BRICD5			BRICHOS domain containing 5 (from HGNC BRICD5)
uc059pjz.1	BC039154	H3BV65	H3BV65_HUMAN	BRICD5			The sequence shown here is derived from an Ensembl automatic analysis pipeline and should be considered as preliminary data. (from UniProt H3BV65)
uc059pka.1				RP11-304L19.8			RP11-304L19.8 (from geneSymbol)
uc002cpk.2	NM_001042371	A6NDG6	PGP_HUMAN	PGP	NM_001042371	NM_001042371	Homo sapiens phosphoglycolate phosphatase (PGP), mRNA. (from RefSeq NM_001042371)
uc059pkb.1		H3BV17	H3BV17_HUMAN	PGP			The sequence shown here is derived from an Ensembl automatic analysis pipeline and should be considered as preliminary data. (from UniProt H3BV17)
uc002cpm.5	NM_004424	Q66K89	E4F1_HUMAN	E4F1	NM_004424	NM_004424	Homo sapiens E4F transcription factor 1 (E4F1), transcript variant 1, mRNA. (from RefSeq NM_004424)
uc010bsj.5	NM_001288778	H3BSL4	H3BSL4_HUMAN	E4F1	NM_001288778	NM_001288778	Homo sapiens E4F transcription factor 1 (E4F1), transcript variant 3, mRNA. (from RefSeq NM_001288778)
uc010bsi.5	NM_001288776	H3BUJ7	H3BUJ7_HUMAN	E4F1	NM_001288776	NM_001288776	Homo sapiens E4F transcription factor 1 (E4F1), transcript variant 2, mRNA. (from RefSeq NM_001288776)
uc059pkc.1	AK296784	H3BQZ4	H3BQZ4_HUMAN	E4F1			The sequence shown here is derived from an Ensembl automatic analysis pipeline and should be considered as preliminary data. (from UniProt H3BQZ4)
uc059pkd.1	AK296784	H3BN24	H3BN24_HUMAN	E4F1			The sequence shown here is derived from an Ensembl automatic analysis pipeline and should be considered as preliminary data. (from UniProt H3BN24)
uc059pke.1	AB209008			E4F1			E4F transcription factor 1 (from HGNC E4F1)
uc059pkf.1	KJ901400			E4F1			E4F transcription factor 1 (from HGNC E4F1)
uc059pkg.1	KJ901400			E4F1			E4F transcription factor 1 (from HGNC E4F1)
uc059pkh.1	AK290329			E4F1			E4F transcription factor 1 (from HGNC E4F1)
uc059pki.1	BC001713			RP11-304L19.12			Homo sapiens E4F transcription factor 1, mRNA (cDNA clone IMAGE:3353716), partial cds. (from mRNA BC001713)
uc002cpo.4	AK098028	Q92874	DNSL2_HUMAN	DNASE1L2			Divalent cation-dependent acid DNA endonuclease involved in the breakdown of the nucleus during corneocyte formation of epidermal keratinocytes. May play an immune role by eliminating harmful DNA released into the extracellular environment by damaged epidermal cells. (from UniProt Q92874)
uc059pkj.1	BC063710	Q92874	DNSL2_HUMAN	DNASE1L2			Divalent cation-dependent acid DNA endonuclease involved in the breakdown of the nucleus during corneocyte formation of epidermal keratinocytes. May play an immune role by eliminating harmful DNA released into the extracellular environment by damaged epidermal cells. (from UniProt Q92874)
uc002cpp.3	NM_001374	Q92874	DNSL2_HUMAN	DNASE1L2	NM_001374	NM_001374	Homo sapiens deoxyribonuclease I-like 2 (DNASE1L2), transcript variant 1, mRNA. (from RefSeq NM_001374)
uc002cpq.4	NM_001301680	Q92874	DNSL2_HUMAN	DNASE1L2	NM_001301680	NM_001301680	Homo sapiens deoxyribonuclease I-like 2 (DNASE1L2), transcript variant 2, mRNA. (from RefSeq NM_001301680)
uc002cpn.4	AY298957	Q92874	DNSL2_HUMAN	DNASE1L2			Divalent cation-dependent acid DNA endonuclease involved in the breakdown of the nucleus during corneocyte formation of epidermal keratinocytes. May play an immune role by eliminating harmful DNA released into the extracellular environment by damaged epidermal cells. (from UniProt Q92874)
uc059pkk.1	KJ891058	H3BPU8	H3BPU8_HUMAN	DNASE1L2			The sequence shown here is derived from an Ensembl automatic analysis pipeline and should be considered as preliminary data. (from UniProt H3BPU8)
uc002cpr.4	NM_001919	P42126	ECI1_HUMAN	ECI1	NM_001919	NM_001919	Homo sapiens enoyl-CoA delta isomerase 1 (ECI1), transcript variant 1, mRNA. (from RefSeq NM_001919)
uc002cps.4	NM_001178029	P42126	ECI1_HUMAN	ECI1	NM_001178029	NM_001178029	Homo sapiens enoyl-CoA delta isomerase 1 (ECI1), transcript variant 2, mRNA. (from RefSeq NM_001178029)
uc059pkl.1	BC000762	Q96DC0	Q96DC0_HUMAN	ECI1			Belongs to the enoyl-CoA hydratase/isomerase family. (from UniProt Q96DC0)
uc059pkm.1	AK291127	H3BS70	H3BS70_HUMAN	ECI1			Belongs to the enoyl-CoA hydratase/isomerase family. (from UniProt H3BS70)
uc059pkn.1				RP11-304L19.11			RP11-304L19.11 (from geneSymbol)
uc059pko.1	KJ901376			ECI1			enoyl-CoA delta isomerase 1 (from HGNC ECI1)
uc059pkp.1	AB590571			ECI1			enoyl-CoA delta isomerase 1 (from HGNC ECI1)
uc059pkq.1	AB590571			ECI1			enoyl-CoA delta isomerase 1 (from HGNC ECI1)
uc002cpu.5	NM_006711	Q15287	RNPS1_HUMAN	RNPS1	NM_006711	NM_006711	Homo sapiens RNA binding protein S1, serine-rich domain (RNPS1), transcript variant 1, mRNA. (from RefSeq NM_006711)
uc002cpw.4	NM_080594	Q15287	RNPS1_HUMAN	RNPS1	NM_080594	NM_080594	Homo sapiens RNA binding protein S1, serine-rich domain (RNPS1), transcript variant 2, mRNA. (from RefSeq NM_080594)
uc002cpx.5	NM_001286626	Q15287	RNPS1_HUMAN	RNPS1	NM_001286626	NM_001286626	Homo sapiens RNA binding protein S1, serine-rich domain (RNPS1), transcript variant 4, mRNA. (from RefSeq NM_001286626)
uc059pkr.1	AK091886			RNPS1			RNA binding protein S1, serine-rich domain (from HGNC RNPS1)
uc059pks.1	BC005109	H3BPG5	H3BPG5_HUMAN	RNPS1			RNA binding protein S1, serine-rich domain (from HGNC RNPS1)
uc002cpt.5	NM_001286625	Q15287	RNPS1_HUMAN	RNPS1	NM_001286625	NM_001286625	Homo sapiens RNA binding protein S1, serine-rich domain (RNPS1), transcript variant 3, mRNA. (from RefSeq NM_001286625)
uc032dof.2	AF274003	H3BPG5	H3BPG5_HUMAN	RNPS1			RNA binding protein S1, serine-rich domain (from HGNC RNPS1)
uc059pkt.1		A0A096LP58	A0A096LP58_HUMAN	AC009065.4			The sequence shown here is derived from an Ensembl automatic analysis pipeline and should be considered as preliminary data. (from UniProt A0A096LP58)
uc059pku.1	L37368	Q15287	RNPS1_HUMAN	RNPS1			Part of pre- and post-splicing multiprotein mRNP complexes. Auxiliary component of the splicing-dependent multiprotein exon junction complex (EJC) deposited at splice junction on mRNAs. The EJC is a dynamic structure consisting of core proteins and several peripheral nuclear and cytoplasmic associated factors that join the complex only transiently either during EJC assembly or during subsequent mRNA metabolism. Component of the ASAP and PSAP complexes which bind RNA in a sequence-independent manner and are proposed to be recruited to the EJC prior to or during the splicing process and to regulate specific excision of introns in specific transcription subsets. The ASAP complex can inhibit RNA processing during in vitro splicing reactions. The ASAP complex promotes apoptosis and is disassembled after induction of apoptosis. Enhances the formation of the ATP-dependent A complex of the spliceosome. Involved in both constitutive splicing and, in association with SRP54 and TRA2B/SFRS10, in distinctive modulation of alternative splicing in a substrate-dependent manner. Involved in the splicing modulation of BCL2L1/Bcl-X (and probably other apoptotic genes); specifically inhibits formation of proapoptotic isoforms such as Bcl-X(S); the activity is different from the established EJC assembly and function. Participates in mRNA 3'-end cleavage. Involved in UPF2- dependent nonsense-mediated decay (NMD) of mRNAs containing premature stop codons. Also mediates increase of mRNA abundance and translational efficiency. Binds spliced mRNA 20-25 nt upstream of exon-exon junctions. (from UniProt Q15287)
uc059pkv.1	BC001659	H3BV80	H3BV80_HUMAN	RNPS1			The sequence shown here is derived from an Ensembl automatic analysis pipeline and should be considered as preliminary data. (from UniProt H3BV80)
uc059pkw.1	AK289955	Q15287	RNPS1_HUMAN	RNPS1			Part of pre- and post-splicing multiprotein mRNP complexes. Auxiliary component of the splicing-dependent multiprotein exon junction complex (EJC) deposited at splice junction on mRNAs. The EJC is a dynamic structure consisting of core proteins and several peripheral nuclear and cytoplasmic associated factors that join the complex only transiently either during EJC assembly or during subsequent mRNA metabolism. Component of the ASAP and PSAP complexes which bind RNA in a sequence-independent manner and are proposed to be recruited to the EJC prior to or during the splicing process and to regulate specific excision of introns in specific transcription subsets. The ASAP complex can inhibit RNA processing during in vitro splicing reactions. The ASAP complex promotes apoptosis and is disassembled after induction of apoptosis. Enhances the formation of the ATP-dependent A complex of the spliceosome. Involved in both constitutive splicing and, in association with SRP54 and TRA2B/SFRS10, in distinctive modulation of alternative splicing in a substrate-dependent manner. Involved in the splicing modulation of BCL2L1/Bcl-X (and probably other apoptotic genes); specifically inhibits formation of proapoptotic isoforms such as Bcl-X(S); the activity is different from the established EJC assembly and function. Participates in mRNA 3'-end cleavage. Involved in UPF2- dependent nonsense-mediated decay (NMD) of mRNAs containing premature stop codons. Also mediates increase of mRNA abundance and translational efficiency. Binds spliced mRNA 20-25 nt upstream of exon-exon junctions. (from UniProt Q15287)
uc032doe.2	NM_001286627	H3BMS0	H3BMS0_HUMAN	RNPS1	NM_001286627	NM_001286627	Homo sapiens RNA binding protein S1, serine-rich domain (RNPS1), transcript variant 5, mRNA. (from RefSeq NM_001286627)
uc059pkx.1	AK092131			RNPS1			RNA binding protein S1, serine-rich domain (from HGNC RNPS1)
uc059pky.1	AK289955	H3BTC0	H3BTC0_HUMAN	RNPS1			The sequence shown here is derived from an Ensembl automatic analysis pipeline and should be considered as preliminary data. (from UniProt H3BTC0)
uc059pkz.1	AK289955	H3BMM9	H3BMM9_HUMAN	RNPS1			The sequence shown here is derived from an Ensembl automatic analysis pipeline and should be considered as preliminary data. (from UniProt H3BMM9)
uc059pla.1	AK289955	H3BNU7	H3BNU7_HUMAN	RNPS1			The sequence shown here is derived from an Ensembl automatic analysis pipeline and should be considered as preliminary data. (from UniProt H3BNU7)
uc059plb.1	AK293343			RNPS1			RNA binding protein S1, serine-rich domain (from HGNC RNPS1)
uc059plc.1	BC108316	H3BUL0	H3BUL0_HUMAN	RNPS1			The sequence shown here is derived from an Ensembl automatic analysis pipeline and should be considered as preliminary data. (from UniProt H3BUL0)
uc059pld.1	L37368	H3BTY0	H3BTY0_HUMAN	RNPS1			The sequence shown here is derived from an Ensembl automatic analysis pipeline and should be considered as preliminary data. (from UniProt H3BTY0)
uc059ple.1	BC108316	H3BUG0	H3BUG0_HUMAN	RNPS1			The sequence shown here is derived from an Ensembl automatic analysis pipeline and should be considered as preliminary data. (from UniProt H3BUG0)
uc059plf.1	AK289955	H3BTR6	H3BTR6_HUMAN	RNPS1			The sequence shown here is derived from an Ensembl automatic analysis pipeline and should be considered as preliminary data. (from UniProt H3BTR6)
uc059plg.1	L37368	H3BP82	H3BP82_HUMAN	RNPS1			The sequence shown here is derived from an Ensembl automatic analysis pipeline and should be considered as preliminary data. (from UniProt H3BP82)
uc059plh.1	L37368	H3BNI3	H3BNI3_HUMAN	RNPS1			The sequence shown here is derived from an Ensembl automatic analysis pipeline and should be considered as preliminary data. (from UniProt H3BNI3)
uc059pli.1	AK289955			RNPS1			RNA binding protein S1, serine-rich domain (from HGNC RNPS1)
uc059plj.1	AK289955	H3BTV0	H3BTV0_HUMAN	RNPS1			The sequence shown here is derived from an Ensembl automatic analysis pipeline and should be considered as preliminary data. (from UniProt H3BTV0)
uc059plk.1	AK289955	H3BRK4	H3BRK4_HUMAN	RNPS1			The sequence shown here is derived from an Ensembl automatic analysis pipeline and should be considered as preliminary data. (from UniProt H3BRK4)
uc059pll.1	JD522393			RNPS1			RNA binding protein S1, serine-rich domain (from HGNC RNPS1)
uc059plm.1	FW312332			AC009065.1			DETECTING NUCLEIC ACIDS. (from mRNA FW312332)
uc059pln.1				RP11-304L19.13			RP11-304L19.13 (from geneSymbol)
uc059plo.1				RP11-304L19.13			RP11-304L19.13 (from geneSymbol)
uc021tat.2	NR_132988			RP11-304L19.13	NR_132988	NR_132988	Homo sapiens uncharacterized LOC106660606 (LOC106660606), long non-coding RNA. (from RefSeq NR_132988)
uc021tas.1	NR_037448			MIR3677	NR_037448	NR_037448	Homo sapiens microRNA 3677 (MIR3677), microRNA. (from RefSeq NR_037448)
uc059plp.1	NR_030636			MIR940	NR_030636	NR_030636	Homo sapiens microRNA 940 (MIR940), microRNA. (from RefSeq NR_030636)
uc021tau.1	NR_039868			MIR4717	NR_039868	NR_039868	Homo sapiens microRNA 4717 (MIR4717), microRNA. (from RefSeq NR_039868)
uc002cpy.2	NM_001089	Q99758	ABCA3_HUMAN	ABCA3	NM_001089	NM_001089	Homo sapiens ATP binding cassette subfamily A member 3 (ABCA3), mRNA. (from RefSeq NM_001089)
uc010bsk.2	AB210044	H0Y3H2	H0Y3H2_HUMAN	ABCA3			Belongs to the ABC transporter superfamily. (from UniProt H0Y3H2)
uc059plq.1	AB384391			ABCA3			ATP-binding cassette, sub-family A (ABC1), member 3 (from HGNC ABCA3)
uc059plr.1	AB384391			ABCA3			ATP-binding cassette, sub-family A (ABC1), member 3 (from HGNC ABCA3)
uc059pls.1	AK310864			ABCA3			ATP-binding cassette, sub-family A (ABC1), member 3 (from HGNC ABCA3)
uc002cpz.2	BC020724	Q99758	ABCA3_HUMAN	ABCA3			Plays an important role in the formation of pulmonary surfactant, probably by transporting lipids such as cholesterol. (from UniProt Q99758)
uc059plt.1	Z36714	H0Y2P7	H0Y2P7_HUMAN	CCNF			Contains 1 F-box domain. (from UniProt H0Y2P7)
uc002cqd.2	NM_001761	P41002	CCNF_HUMAN	CCNF	NM_001761	NM_001761	Homo sapiens cyclin F (CCNF), mRNA. (from RefSeq NM_001761)
uc059plu.1	AK313371			CCNF			cyclin F (from HGNC CCNF)
uc059plv.1	JD413477			CCNF			cyclin F (from HGNC CCNF)
uc059plw.1	DQ890775	H3BUD3	H3BUD3_HUMAN	CCNF			Belongs to the cyclin family. (from UniProt H3BUD3)
uc059plx.1	BC035887			RP11-715J22.3			Homo sapiens cDNA clone IMAGE:5106201, partial cds. (from mRNA BC035887)
uc059ply.1				RP11-715J22.4			RP11-715J22.4 (from geneSymbol)
uc059plz.1				RP11-715J22.4			RP11-715J22.4 (from geneSymbol)
uc002cqh.4	NM_025108	Q7L2K0	CP059_HUMAN	C16orf59	NM_025108	NM_025108	Homo sapiens chromosome 16 open reading frame 59 (C16orf59), mRNA. (from RefSeq NM_025108)
uc059pma.1	AK093788	H3BND0	H3BND0_HUMAN	C16orf59			The sequence shown here is derived from an Ensembl automatic analysis pipeline and should be considered as preliminary data. (from UniProt H3BND0)
uc059pmb.1	AK301929	H3BTF6	H3BTF6_HUMAN	C16orf59			The sequence shown here is derived from an Ensembl automatic analysis pipeline and should be considered as preliminary data. (from UniProt H3BTF6)
uc059pmc.1	AK093788			C16orf59			chromosome 16 open reading frame 59 (from HGNC C16orf59)
uc059pmd.1	AK301929			C16orf59			chromosome 16 open reading frame 59 (from HGNC C16orf59)
uc059pme.1	AK093788			C16orf59			chromosome 16 open reading frame 59 (from HGNC C16orf59)
uc059pmf.1	AK093788	H3BND0	H3BND0_HUMAN	C16orf59			The sequence shown here is derived from an Ensembl automatic analysis pipeline and should be considered as preliminary data. (from UniProt H3BND0)
uc059pmg.1	AK093788			C16orf59			chromosome 16 open reading frame 59 (from HGNC C16orf59)
uc002cqi.3	AK023971	Q7L2K0	CP059_HUMAN	C16orf59			Event=Alternative splicing; Named isoforms=3; Name=1; IsoId=Q7L2K0-1; Sequence=Displayed; Name=2; IsoId=Q7L2K0-2; Sequence=VSP_025086; Name=3; IsoId=Q7L2K0-3; Sequence=VSP_025086, VSP_025087, VSP_025088; Note=No experimental confirmation available.; (from UniProt Q7L2K0)
uc059pmh.1	AK023971			C16orf59			chromosome 16 open reading frame 59 (from HGNC C16orf59)
uc059pmi.1	AK093788	H3BPH1	H3BPH1_HUMAN	C16orf59			The sequence shown here is derived from an Ensembl automatic analysis pipeline and should be considered as preliminary data. (from UniProt H3BPH1)
uc059pmj.1	BC008882	H3BU38	H3BU38_HUMAN	C16orf59			The sequence shown here is derived from an Ensembl automatic analysis pipeline and should be considered as preliminary data. (from UniProt H3BU38)
uc059pmk.1	AK128408			C16orf59			chromosome 16 open reading frame 59 (from HGNC C16orf59)
uc032dol.1	NR_106826			MIR6768	NR_106826	NR_106826	Homo sapiens microRNA 6768 (MIR6768), microRNA. (from RefSeq NR_106826)
uc059pml.1	AL834536			RP11-715J22.2			Homo sapiens mRNA; cDNA DKFZp434L055 (from clone DKFZp434L055). (from mRNA AL834536)
uc002cqj.3	NM_006181	O00634	NET3_HUMAN	NTN3	NM_006181	NM_006181	Homo sapiens netrin 3 (NTN3), mRNA. (from RefSeq NM_006181)
uc059pmm.1	BC112389	A0A0D9SFR5		TBC1D24			TBC1 domain family, member 24 (from HGNC TBC1D24)
uc002cqk.4	NM_020705	Q9ULP9	TBC24_HUMAN	TBC1D24	NM_020705	NM_020705	Homo sapiens TBC1 domain family member 24 (TBC1D24), transcript variant 2, mRNA. (from RefSeq NM_020705)
uc002cql.4	NM_001199107	Q9ULP9	TBC24_HUMAN	TBC1D24	NM_001199107	NM_001199107	Homo sapiens TBC1 domain family member 24 (TBC1D24), transcript variant 1, mRNA. (from RefSeq NM_001199107)
uc059pmn.1	AF147335			RP11-715J22.6			Homo sapiens full length insert cDNA clone YB25F11. (from mRNA AF147335)
uc059pmo.1	BX648053			TBC1D24			TBC1 domain family, member 24 (from HGNC TBC1D24)
uc059pmp.1	BC112389	H3BV07	H3BV07_HUMAN	TBC1D24			The sequence shown here is derived from an Ensembl automatic analysis pipeline and should be considered as preliminary data. (from UniProt H3BV07)
uc059pmq.1	BC112389	Q9ULP9	TBC24_HUMAN	TBC1D24			May act as a GTPase-activating protein for Rab family protein(s). Involved in neuronal projections development, probably through a negative modulation of ARF6 function. (from UniProt Q9ULP9)
uc002cqm.4	BC010147	H3BQ06	H3BQ06_HUMAN	RP11-20I23.1			The sequence shown here is derived from an Ensembl automatic analysis pipeline and should be considered as preliminary data. (from UniProt H3BQ06)
uc059pmr.1	BX648283	H3BTP5	H3BTP5_HUMAN	TBC1D24			The sequence shown here is derived from an Ensembl automatic analysis pipeline and should be considered as preliminary data. (from UniProt H3BTP5)
uc059pms.1		H3BNU1	H3BNU1_HUMAN	TBC1D24			The sequence shown here is derived from an Ensembl automatic analysis pipeline and should be considered as preliminary data. (from UniProt H3BNU1)
uc002cqn.4	NM_001694	P27449	VATL_HUMAN	ATP6V0C	NM_001694	NM_001694	Homo sapiens ATPase H+ transporting V0 subunit c (ATP6V0C), transcript variant 1, mRNA. (from RefSeq NM_001694)
uc059pmu.1	CU676298	H3BQ15	H3BQ15_HUMAN	RP11-20I23.3			The sequence shown here is derived from an Ensembl automatic analysis pipeline and should be considered as preliminary data. (from UniProt H3BQ15)
uc059pmv.1	BC009290	H3BMY0	H3BMY0_HUMAN	ATP6V0C			The sequence shown here is derived from an Ensembl automatic analysis pipeline and should be considered as preliminary data. (from UniProt H3BMY0)
uc059pmw.1	BC007759	H3BNI4	H3BNI4_HUMAN	ATP6V0C			Belongs to the V-ATPase proteolipid subunit family. (from UniProt H3BNI4)
uc059pmx.1	JD256004			RP11-20I23.2			Sequence 237028 from Patent EP1572962. (from mRNA JD256004)
uc059pmy.1	BC007759	H3BNI4	H3BNI4_HUMAN	ATP6V0C			Belongs to the V-ATPase proteolipid subunit family. (from UniProt H3BNI4)
uc059pmz.1	AK296877	H3BTE3	H3BTE3_HUMAN	AMDHD2			The sequence shown here is derived from an Ensembl automatic analysis pipeline and should be considered as preliminary data. (from UniProt H3BTE3)
uc002cqq.4	AF132948	Q9Y303	NAGA_HUMAN	AMDHD2			Hydrolyzes the N-glycolyl group from N- glycolylglucosamine 6-phosphate (GlcNGc-6-P) in the N- glycolylneuraminic acid (Neu5Gc) degradation pathway. Although human is not able to catalyze formation of Neu5Gc due to the inactive CMAHP enzyme, Neu5Gc is present in food and must be degraded. (from UniProt Q9Y303)
uc002cqp.4	NM_015944	Q9Y303	NAGA_HUMAN	AMDHD2	NM_015944	NM_015944	Homo sapiens amidohydrolase domain containing 2 (AMDHD2), transcript variant 1, mRNA. (from RefSeq NM_015944)
uc059pna.1	AK296877			AMDHD2			amidohydrolase domain containing 2 (from HGNC AMDHD2)
uc010uwc.3	NM_001145815	Q9Y303	NAGA_HUMAN	AMDHD2	NM_001145815	NM_001145815	Homo sapiens amidohydrolase domain containing 2 (AMDHD2), transcript variant 2, mRNA. (from RefSeq NM_001145815)
uc059pnb.1	AK296877	H3BT49	H3BT49_HUMAN	AMDHD2			The sequence shown here is derived from an Ensembl automatic analysis pipeline and should be considered as preliminary data. (from UniProt H3BT49)
uc059pnc.1	AK296877			AMDHD2			amidohydrolase domain containing 2 (from HGNC AMDHD2)
uc059pnd.1	AK296877			AMDHD2			amidohydrolase domain containing 2 (from HGNC AMDHD2)
uc059pne.1	AK296877	H3BSV9	H3BSV9_HUMAN	AMDHD2			The sequence shown here is derived from an Ensembl automatic analysis pipeline and should be considered as preliminary data. (from UniProt H3BSV9)
uc059pnf.1	AK296877	H3BTZ6	H3BTZ6_HUMAN	AMDHD2			The sequence shown here is derived from an Ensembl automatic analysis pipeline and should be considered as preliminary data. (from UniProt H3BTZ6)
uc059png.1	BC018734	H3BSD5	H3BSD5_HUMAN	AMDHD2			The sequence shown here is derived from an Ensembl automatic analysis pipeline and should be considered as preliminary data. (from UniProt H3BSD5)
uc059pnh.1	AL833099			AMDHD2			amidohydrolase domain containing 2 (from HGNC AMDHD2)
uc059pni.1	AB209351			AMDHD2			amidohydrolase domain containing 2 (from HGNC AMDHD2)
uc059pnj.1	AB209351			AMDHD2			amidohydrolase domain containing 2 (from HGNC AMDHD2)
uc059pnk.1	AB209351			AMDHD2			amidohydrolase domain containing 2 (from HGNC AMDHD2)
uc059pnl.1	AF132948			AMDHD2			amidohydrolase domain containing 2 (from HGNC AMDHD2)
uc059pnm.1	AB209351			AMDHD2			amidohydrolase domain containing 2 (from HGNC AMDHD2)
uc059pnn.1	AF132948			AMDHD2			amidohydrolase domain containing 2 (from HGNC AMDHD2)
uc002cqr.3	NM_001048212	Q6PRD7	CEMP1_HUMAN	CEMP1	NM_001048212	NM_001048212	Homo sapiens cementum protein 1 (CEMP1), mRNA. (from RefSeq NM_001048212)
uc059pno.1		H3BPU9	H3BPU9_HUMAN	CEMP1			The sequence shown here is derived from an Ensembl automatic analysis pipeline and should be considered as preliminary data. (from UniProt H3BPU9)
uc021taw.1	NR_036139			MIR3178	NR_036139	NR_036139	Homo sapiens microRNA 3178 (MIR3178), microRNA. (from RefSeq NR_036139)
uc002cqs.5	NM_002613	O15530	PDPK1_HUMAN	PDPK1	NM_002613	NM_002613	Homo sapiens 3-phosphoinositide dependent protein kinase 1 (PDPK1), transcript variant 1, mRNA. (from RefSeq NM_002613)
uc059pnp.1	AB209835	H3BPW1	H3BPW1_HUMAN	PDPK1			The sequence shown here is derived from an Ensembl automatic analysis pipeline and should be considered as preliminary data. (from UniProt H3BPW1)
uc010bsn.5	NM_001261816	O15530	PDPK1_HUMAN	PDPK1	NM_001261816	NM_001261816	Homo sapiens 3-phosphoinositide dependent protein kinase 1 (PDPK1), transcript variant 3, mRNA. (from RefSeq NM_001261816)
uc002cqt.5	NM_031268	O15530	PDPK1_HUMAN	PDPK1	NM_031268	NM_031268	Homo sapiens 3-phosphoinositide dependent protein kinase 1 (PDPK1), transcript variant 2, mRNA. (from RefSeq NM_031268)
uc059pnq.1	BC006339			PDPK1			3-phosphoinositide dependent protein kinase 1 (from HGNC PDPK1)
uc059pnr.1	BC040324	H3BNV5	H3BNV5_HUMAN	PDPK1			The sequence shown here is derived from an Ensembl automatic analysis pipeline and should be considered as preliminary data. (from UniProt H3BNV5)
uc059pns.1	BC040324	H3BQA3	H3BQA3_HUMAN	PDPK1			The sequence shown here is derived from an Ensembl automatic analysis pipeline and should be considered as preliminary data. (from UniProt H3BQA3)
uc059pnt.1	AK293900			PDPK1			3-phosphoinositide dependent protein kinase 1 (from HGNC PDPK1)
