## Supplementary material for "G-Graph: An interactive genomic graph viewer": Genome Configuration Files (included for completeness - better to use install instructions on website): kgXref.txt (part 10 of 29)

uc031tla.1	NR_106918			MIR6859-1	NR_106918	NR_106918	Homo sapiens microRNA 6859-1 (MIR6859-1), microRNA. (from RefSeq NR_106918)
uc002cqu.5	BC040324	E9PER6	E9PER6_HUMAN	PDPK1			The sequence shown here is derived from an Ensembl automatic analysis pipeline and should be considered as preliminary data. (from UniProt E9PER6)
uc059pnu.1	AB463382	H3BQ10	H3BQ10_HUMAN	PDPK1			The sequence shown here is derived from an Ensembl automatic analysis pipeline and should be considered as preliminary data. (from UniProt H3BQ10)
uc059pnv.1	AK096317			RP11-20I23.13			Homo sapiens cDNA FLJ38998 fis, clone NT2RI2021463. (from mRNA AK096317)
uc059pnw.1				RP11-20I23.11			RP11-20I23.11 (from geneSymbol)
uc002cqv.2	AJ785968			PDPK1			3-phosphoinositide dependent protein kinase 1 (from HGNC PDPK1)
uc059pnx.1	AJ785968			PDPK1			3-phosphoinositide dependent protein kinase 1 (from HGNC PDPK1)
uc059pny.1	AK022975			RP11-20I23.8			Homo sapiens cDNA FLJ12913 fis, clone NT2RP2004490. (from mRNA AK022975)
uc059pnz.1	AB463382			PDPK1			3-phosphoinositide dependent protein kinase 1 (from HGNC PDPK1)
uc059poa.1	AB463382			PDPK1			3-phosphoinositide dependent protein kinase 1 (from HGNC PDPK1)
uc059pob.1				RP11-20I23.6			RP11-20I23.6 (from geneSymbol)
uc059poc.1				RP11-20I23.7			RP11-20I23.7 (from geneSymbol)
uc059pod.1				RP11-20I23.5			RP11-20I23.5 (from geneSymbol)
uc059poe.1	BC051280			RP11-20I23.10			Homo sapiens cDNA clone IMAGE:6278842, partial cds. (from mRNA BC051280)
uc059pof.1	AJ785968	H3BPR5	H3BPR5_HUMAN	PDPK1			The sequence shown here is derived from an Ensembl automatic analysis pipeline and should be considered as preliminary data. (from UniProt H3BPR5)
uc002cqw.2	AK093687			CTD-3126B10.2			Homo sapiens cDNA FLJ36368 fis, clone THYMU2007969. (from mRNA AK093687)
uc059pog.1	DQ593723			CTD-3126B10.1			Homo sapiens piRNA piR-33835, complete sequence. (from mRNA DQ593723)
uc059poh.1				PDPK1			3-phosphoinositide dependent protein kinase 1 (from HGNC PDPK1)
uc059poi.1				PDPK1			3-phosphoinositide dependent protein kinase 1 (from HGNC PDPK1)
uc059poj.1				CTD-3126B10.5			CTD-3126B10.5 (from geneSymbol)
uc059pok.1				CTD-3126B10.4			CTD-3126B10.4 (from geneSymbol)
uc002crb.4	BC063714			CTD-2270P14.1			Homo sapiens cDNA clone IMAGE:5105626, partial cds. (from mRNA BC063714)
uc059pol.1	AK131509			CTD-2270P14.1			Homo sapiens cDNA FLJ16727 fis, clone UTERU3015069. (from mRNA AK131509)
uc010bss.3	BC043252			CTD-2270P14.1			Homo sapiens cDNA clone IMAGE:5296395. (from mRNA BC043252)
uc010bsr.3	AK091794			CTD-2270P14.1			Homo sapiens cDNA FLJ34475 fis, clone HLUNG2003716, moderately similar to RETROVIRUS-RELATED ENV POLYPROTEIN. (from mRNA AK091794)
uc059pom.1	BC043252			CTD-2270P14.1			Homo sapiens cDNA clone IMAGE:5296395. (from mRNA BC043252)
uc059pon.1	BC043252			CTD-2270P14.1			Homo sapiens cDNA clone IMAGE:5296395. (from mRNA BC043252)
uc059poo.1	BC043252			CTD-2270P14.1			Homo sapiens cDNA clone IMAGE:5296395. (from mRNA BC043252)
uc059pop.1	BC043252			CTD-2270P14.1			Homo sapiens cDNA clone IMAGE:5296395. (from mRNA BC043252)
uc002crd.5	NM_018992	Q9NXV2	KCTD5_HUMAN	KCTD5	NM_018992	NM_018992	Homo sapiens potassium channel tetramerization domain containing 5 (KCTD5), mRNA. (from RefSeq NM_018992)
uc059poq.1	AK000047			KCTD5			potassium channel tetramerization domain containing 5 (from HGNC KCTD5)
uc059por.1	AK000047			KCTD5			potassium channel tetramerization domain containing 5 (from HGNC KCTD5)
uc059pos.1	AK000047	H3BSS5	H3BSS5_HUMAN	KCTD5			The sequence shown here is derived from an Ensembl automatic analysis pipeline and should be considered as preliminary data. (from UniProt H3BSS5)
uc059pot.1	JD140131			CTD-2270P14.2			Sequence 121155 from Patent EP1572962. (from mRNA JD140131)
uc059pou.1	KJ898982			KCTD5			potassium channel tetramerization domain containing 5 (from HGNC KCTD5)
uc002crf.4	NM_031948	Q9BQR3	PRS27_HUMAN	PRSS27	NM_031948	NM_031948	Homo sapiens protease, serine 27 (PRSS27), transcript variant 1, mRNA. (from RefSeq NM_031948)
uc002cre.4	AK055576			PRSS27			protease, serine 27 (from HGNC PRSS27)
uc059pov.1	BC036912	H3BSV0	H3BSV0_HUMAN	PRSS27			The sequence shown here is derived from an Ensembl automatic analysis pipeline and should be considered as preliminary data. (from UniProt H3BSV0)
uc059pow.1				AC092117.1			AC092117.1 (from geneSymbol)
uc010bst.2	AK310214	H3BSV0	H3BSV0_HUMAN	PRSS27			The sequence shown here is derived from an Ensembl automatic analysis pipeline and should be considered as preliminary data. (from UniProt H3BSV0)
uc059pox.1	AK126510			PRSS27			protease, serine 27 (from HGNC PRSS27)
uc002cri.1	AK056063			SRRM2-AS1			SRRM2 antisense RNA 1 (from HGNC SRRM2-AS1)
uc059poy.1	AK125806			SRRM2-AS1			SRRM2 antisense RNA 1 (from HGNC SRRM2-AS1)
uc002crh.2	NR_027274			SRRM2-AS1	NR_027274	NR_027274	Homo sapiens SRRM2 antisense RNA 1 (SRRM2-AS1), transcript variant 1, long non-coding RNA. (from RefSeq NR_027274)
uc010uwg.2	NR_027275			SRRM2-AS1	NR_027275	NR_027275	Homo sapiens SRRM2 antisense RNA 1 (SRRM2-AS1), transcript variant 2, long non-coding RNA. (from RefSeq NR_027275)
uc059poz.1				SRRM2-AS1			SRRM2 antisense RNA 1 (from HGNC SRRM2-AS1)
uc002crk.3	NM_016333	Q9UQ35	SRRM2_HUMAN	SRRM2	NM_016333	NM_016333	Homo sapiens serine/arginine repetitive matrix 2 (SRRM2), mRNA. (from RefSeq NM_016333)
uc059ppa.1	BC070050	I3L4D8	I3L4D8_HUMAN	SRRM2			The sequence shown here is derived from an Ensembl automatic analysis pipeline and should be considered as preliminary data. (from UniProt I3L4D8)
uc059ppb.1	BC070050	I3L1I8	I3L1I8_HUMAN	SRRM2			The sequence shown here is derived from an Ensembl automatic analysis pipeline and should be considered as preliminary data. (from UniProt I3L1I8)
uc059ppc.1	BC032416			SRRM2			serine/arginine repetitive matrix 2 (from HGNC SRRM2)
uc059ppd.1	BC032416			SRRM2			serine/arginine repetitive matrix 2 (from HGNC SRRM2)
uc059ppe.1	BC041155	Q9UQ35	SRRM2_HUMAN	SRRM2			Involved in pre-mRNA splicing. May function at or prior to the first catalytic step of splicing at the catalytic center of the spliceosome. May do so by stabilizing the catalytic center or the position of the RNA substrate (By similarity). Binds to RNA. (from UniProt Q9UQ35)
uc059ppf.1	BC041155	I3L1C0	I3L1C0_HUMAN	SRRM2			The sequence shown here is derived from an Ensembl automatic analysis pipeline and should be considered as preliminary data. (from UniProt I3L1C0)
uc059ppg.1	AB016088	I3L182	I3L182_HUMAN	SRRM2			The sequence shown here is derived from an Ensembl automatic analysis pipeline and should be considered as preliminary data. (from UniProt I3L182)
uc059pph.1	BC007752	I3L0N7	I3L0N7_HUMAN	SRRM2			The sequence shown here is derived from an Ensembl automatic analysis pipeline and should be considered as preliminary data. (from UniProt I3L0N7)
uc059ppi.1	BC032416	A0A087X1W1	A0A087X1W1_HUMAN	SRRM2			The sequence shown here is derived from an Ensembl automatic analysis pipeline and should be considered as preliminary data. (from UniProt A0A087X1W1)
uc059ppj.1	BC032416			SRRM2			serine/arginine repetitive matrix 2 (from HGNC SRRM2)
uc059ppk.1	BC032416			SRRM2			serine/arginine repetitive matrix 2 (from HGNC SRRM2)
uc059ppl.1	AB015644			SRRM2			serine/arginine repetitive matrix 2 (from HGNC SRRM2)
uc059ppm.1	BC032416			SRRM2			serine/arginine repetitive matrix 2 (from HGNC SRRM2)
uc059ppn.1	AB016088			SRRM2			serine/arginine repetitive matrix 2 (from HGNC SRRM2)
uc059ppo.1	AB016088			SRRM2			serine/arginine repetitive matrix 2 (from HGNC SRRM2)
uc059ppp.1	BX537511			SRRM2			serine/arginine repetitive matrix 2 (from HGNC SRRM2)
uc059ppq.1	AB016088			SRRM2			serine/arginine repetitive matrix 2 (from HGNC SRRM2)
uc059ppr.1				SRRM2			serine/arginine repetitive matrix 2 (from HGNC SRRM2)
uc059pps.1	AK025579			SRRM2			serine/arginine repetitive matrix 2 (from HGNC SRRM2)
uc059ppt.1	AK025903	I3L3Q8	I3L3Q8_HUMAN	SRRM2			The sequence shown here is derived from an Ensembl automatic analysis pipeline and should be considered as preliminary data. (from UniProt I3L3Q8)
uc059ppu.1	AK025903			SRRM2			serine/arginine repetitive matrix 2 (from HGNC SRRM2)
uc059ppv.1	AK025903			SRRM2			serine/arginine repetitive matrix 2 (from HGNC SRRM2)
uc059ppw.1	BC009062			SRRM2			serine/arginine repetitive matrix 2 (from HGNC SRRM2)
uc059ppx.1	BC009062			SRRM2			serine/arginine repetitive matrix 2 (from HGNC SRRM2)
uc059ppy.1	BC009062			SRRM2			serine/arginine repetitive matrix 2 (from HGNC SRRM2)
uc059ppz.1	AL833672			SRRM2			serine/arginine repetitive matrix 2 (from HGNC SRRM2)
uc059pqa.1				AC092117.2			AC092117.2 (from geneSymbol)
uc059pqb.1	AL833672			SRRM2			serine/arginine repetitive matrix 2 (from HGNC SRRM2)
uc059pqc.1	BC009062	I3L4U6	I3L4U6_HUMAN	SRRM2			The sequence shown here is derived from an Ensembl automatic analysis pipeline and should be considered as preliminary data. (from UniProt I3L4U6)
uc059pqd.1		I3L1W5	I3L1W5_HUMAN	SRRM2			The sequence shown here is derived from an Ensembl automatic analysis pipeline and should be considered as preliminary data. (from UniProt I3L1W5)
uc059pqe.1				SRRM2			serine/arginine repetitive matrix 2 (from HGNC SRRM2)
uc002crm.4	NM_207013	Q15370	ELOB_HUMAN	TCEB2	NM_207013	NM_207013	Homo sapiens transcription elongation factor B (SIII), polypeptide 2 (18kDa, elongin B) (TCEB2), transcript variant 2, mRNA. (from RefSeq NM_207013)
uc002crn.4	NM_007108	Q15370	ELOB_HUMAN	TCEB2	NM_007108	NM_007108	Homo sapiens transcription elongation factor B (SIII), polypeptide 2 (18kDa, elongin B) (TCEB2), transcript variant 1, mRNA. (from RefSeq NM_007108)
uc059pqf.1	BC013306	B8ZZU8	B8ZZU8_HUMAN	TCEB2			transcription elongation factor B (SIII), polypeptide 2 (18kDa, elongin B) (from HGNC TCEB2)
uc059pqg.1	BC013306	I3L0M9	I3L0M9_HUMAN	TCEB2			The sequence shown here is derived from an Ensembl automatic analysis pipeline and should be considered as preliminary data. (from UniProt I3L0M9)
uc059pqh.1	BC065000	A0A0B4J296		TCEB2			transcription elongation factor B (SIII), polypeptide 2 (18kDa, elongin B) (from HGNC TCEB2)
uc059pqi.1	AK056451			CTD-2270P14.5			Homo sapiens cDNA FLJ31889 fis, clone NT2RP7003091. (from mRNA AK056451)
uc059pqj.1	BC062334	A0A087X0Z6	A0A087X0Z6_HUMAN	PRSS33			Belongs to the peptidase S1 family. (from UniProt A0A087X0Z6)
uc002cro.1	NM_152891	Q8NF86	PRS33_HUMAN	PRSS33	NM_152891	NM_152891	Homo sapiens protease, serine 33 (PRSS33), mRNA. (from RefSeq NM_152891)
uc002crp.2	AX721175	I3L1S0	I3L1S0_HUMAN	PRSS33			Belongs to the peptidase S1 family. (from UniProt I3L1S0)
uc032don.1	BC036846	Q8NF86	PRS33_HUMAN	PRSS33			Serine protease that has amidolytic activity, cleaving its substrates before Arg residues. (from UniProt Q8NF86)
uc059pqk.1	AF536382	I3L3D7	I3L3D7_HUMAN	PRSS33			Belongs to the peptidase S1 family. (from UniProt I3L3D7)
uc059pql.1				SNORA3			SNORA3 (from geneSymbol)
uc002crr.5	NM_144957	Q9Y6M0	TEST_HUMAN	PRSS21	NM_144957	NM_144957	Homo sapiens protease, serine 21 (PRSS21), transcript variant 3, mRNA. (from RefSeq NM_144957)
uc002crt.5	NM_144956	Q9Y6M0	TEST_HUMAN	PRSS21	NM_144956	NM_144956	Homo sapiens protease, serine 21 (PRSS21), transcript variant 2, mRNA. (from RefSeq NM_144956)
uc059pqm.1	KJ898316	I3L3F7	I3L3F7_HUMAN	PRSS21			The sequence shown here is derived from an Ensembl automatic analysis pipeline and should be considered as preliminary data. (from UniProt I3L3F7)
uc059pqn.1	KJ898316	I3L2G7	I3L2G7_HUMAN	PRSS21			The sequence shown here is derived from an Ensembl automatic analysis pipeline and should be considered as preliminary data. (from UniProt I3L2G7)
uc059pqo.1	NM_001270452	I3L0U2	I3L0U2_HUMAN	PRSS21	NM_001270452	NM_001270452	Homo sapiens protease, serine 21 (PRSS21), transcript variant 4, mRNA. (from RefSeq NM_001270452)
uc059pqp.1	KJ898316			PRSS21			protease, serine, 21 (testisin) (from HGNC PRSS21)
uc059pqq.1	KJ898316			PRSS21			protease, serine, 21 (testisin) (from HGNC PRSS21)
uc059pqr.1	KJ898316			PRSS21			protease, serine, 21 (testisin) (from HGNC PRSS21)
uc059pqs.1	AB031330	I3L3C7	I3L3C7_HUMAN	PRSS21			Belongs to the peptidase S1 family. (from UniProt I3L3C7)
uc059pqt.1	KJ898316			PRSS21			protease, serine, 21 (testisin) (from HGNC PRSS21)
uc002cru.4	NM_145252	Q96DA0	ZG16B_HUMAN	ZG16B	NM_145252	NM_145252	Homo sapiens zymogen granule protein 16B (ZG16B), mRNA. (from RefSeq NM_145252)
uc059pqu.1	AB528168	I3L3X0	I3L3X0_HUMAN	ZG16B			The sequence shown here is derived from an Ensembl automatic analysis pipeline and should be considered as preliminary data. (from UniProt I3L3X0)
uc059pqv.1	AB528168			ZG16B			zymogen granule protein 16B (from HGNC ZG16B)
uc059pqw.1	AK311810			ZG16B			zymogen granule protein 16B (from HGNC ZG16B)
uc059pqx.1	AK311810	I3L1H9	I3L1H9_HUMAN	ZG16B			The sequence shown here is derived from an Ensembl automatic analysis pipeline and should be considered as preliminary data. (from UniProt I3L1H9)
uc059pqy.1	JN411265	A0A0C4DGN4		ZG16B			zymogen granule protein 16B (from HGNC ZG16B)
uc002cry.1	NM_022119	Q9GZN4	BSSP4_HUMAN	PRSS22	NM_022119	NM_022119	Homo sapiens protease, serine 22 (PRSS22), mRNA. (from RefSeq NM_022119)
uc059pqz.1	AY358396	I3L116	I3L116_HUMAN	PRSS22			Belongs to the peptidase S1 family. (from UniProt I3L116)
uc059pra.1	AF321182			PRSS22			protease, serine, 22 (from HGNC PRSS22)
uc059prb.1	AK309624	I3L147	I3L147_HUMAN	PRSS22			The sequence shown here is derived from an Ensembl automatic analysis pipeline and should be considered as preliminary data. (from UniProt I3L147)
uc059prc.1	AK309624			PRSS22			protease, serine, 22 (from HGNC PRSS22)
uc059prd.1	AY358396			PRSS22			protease, serine, 22 (from HGNC PRSS22)
uc059pre.1	AK309624			PRSS22			protease, serine, 22 (from HGNC PRSS22)
uc059prf.1	AK309624			PRSS22			protease, serine, 22 (from HGNC PRSS22)
uc059prg.1				LA16c-325D7.1			LA16c-325D7.1 (from geneSymbol)
uc059prh.1				LA16c-325D7.2			LA16c-325D7.2 (from geneSymbol)
uc002csa.4	NM_138439	Q96CP2	FWCH2_HUMAN	FLYWCH2	NM_138439	NM_138439	Homo sapiens FLYWCH family member 2 (FLYWCH2), transcript variant 1, mRNA. (from RefSeq NM_138439)
uc010uwj.3	NM_001142499	Q96CP2	FWCH2_HUMAN	FLYWCH2	NM_001142499	NM_001142499	Homo sapiens FLYWCH family member 2 (FLYWCH2), transcript variant 2, mRNA. (from RefSeq NM_001142499)
uc059pri.1	BC014089	I3L4I0	I3L4I0_HUMAN	FLYWCH2			The sequence shown here is derived from an Ensembl automatic analysis pipeline and should be considered as preliminary data. (from UniProt I3L4I0)
uc059prj.1	BC014089	I3L1Y9	I3L1Y9_HUMAN	FLYWCH2			The sequence shown here is derived from an Ensembl automatic analysis pipeline and should be considered as preliminary data. (from UniProt I3L1Y9)
uc059prk.1	BC014089			FLYWCH2			FLYWCH family member 2 (from HGNC FLYWCH2)
uc002csd.4	BC028572	Q4VC44	FWCH1_HUMAN	FLYWCH1			Nucleus (from UniProt Q4VC44)
uc059prl.1	BC028572			FLYWCH1			FLYWCH-type zinc finger 1 (from HGNC FLYWCH1)
uc002csc.4	NM_032296	Q4VC44	FWCH1_HUMAN	FLYWCH1	NM_032296	NM_032296	Homo sapiens FLYWCH-type zinc finger 1 (FLYWCH1), transcript variant 1, mRNA. (from RefSeq NM_032296)
uc059prm.1	AB046772	I3L0R3	I3L0R3_HUMAN	FLYWCH1			The sequence shown here is derived from an Ensembl automatic analysis pipeline and should be considered as preliminary data. (from UniProt I3L0R3)
uc059prn.1	AB046772	I3L231	I3L231_HUMAN	FLYWCH1			The sequence shown here is derived from an Ensembl automatic analysis pipeline and should be considered as preliminary data. (from UniProt I3L231)
uc059pro.1	AB046772			FLYWCH1			FLYWCH-type zinc finger 1 (from HGNC FLYWCH1)
uc059prp.1	BC001973	I3L188	I3L188_HUMAN	FLYWCH1			The sequence shown here is derived from an Ensembl automatic analysis pipeline and should be considered as preliminary data. (from UniProt I3L188)
uc059prq.1	AL136585	J3KNW1	J3KNW1_HUMAN	FLYWCH1			The sequence shown here is derived from an Ensembl automatic analysis pipeline and should be considered as preliminary data. (from UniProt J3KNW1)
uc059prr.1	AK127235	I3L4V9	I3L4V9_HUMAN	FLYWCH1			The sequence shown here is derived from an Ensembl automatic analysis pipeline and should be considered as preliminary data. (from UniProt I3L4V9)
uc059prs.1	AL136585			FLYWCH1			FLYWCH-type zinc finger 1 (from HGNC FLYWCH1)
uc059prt.1	AK127235			FLYWCH1			FLYWCH-type zinc finger 1 (from HGNC FLYWCH1)
uc059pru.1	AK055777			FLYWCH1			FLYWCH-type zinc finger 1 (from HGNC FLYWCH1)
uc059prv.1	BC001973	I3L1A7	I3L1A7_HUMAN	FLYWCH1			The sequence shown here is derived from an Ensembl automatic analysis pipeline and should be considered as preliminary data. (from UniProt I3L1A7)
uc059prw.1	AK026885	I3L287	I3L287_HUMAN	FLYWCH1			The sequence shown here is derived from an Ensembl automatic analysis pipeline and should be considered as preliminary data. (from UniProt I3L287)
uc059prx.1				LA16c-321D4.2			LA16c-321D4.2 (from geneSymbol)
uc002csg.4	NM_172229	Q8NCW0	KREM2_HUMAN	KREMEN2	NM_172229	NM_172229	Homo sapiens kringle containing transmembrane protein 2 (KREMEN2), transcript variant 4, mRNA. (from RefSeq NM_172229)
uc002csi.3	BC009383	Q8NCW0	KREM2_HUMAN	KREMEN2			Receptor for Dickkopf protein. Cooperates with Dickkopf to block Wnt/beta-catenin signaling. Forms a ternary complex with Dkk1 and LRP6 and induces rapid endocytosis and removal of the Wnt receptor LRP6 from the plasma membrane (By similarity). (from UniProt Q8NCW0)
uc010uwl.3	NM_001253726	Q8NCW0	KREM2_HUMAN	KREMEN2	NM_001253726	NM_001253726	Homo sapiens kringle containing transmembrane protein 2 (KREMEN2), transcript variant 6, mRNA. (from RefSeq NM_001253726)
uc010bsx.4	NM_001253725	Q8NCW0	KREM2_HUMAN	KREMEN2	NM_001253725	NM_001253725	Homo sapiens kringle containing transmembrane protein 2 (KREMEN2), transcript variant 5, mRNA. (from RefSeq NM_001253725)
uc002csh.4	NM_024507	Q8NCW0	KREM2_HUMAN	KREMEN2	NM_024507	NM_024507	Homo sapiens kringle containing transmembrane protein 2 (KREMEN2), transcript variant 2, mRNA. (from RefSeq NM_024507)
uc010bsw.3	BC009383	Q8NCW0	KREM2_HUMAN	KREMEN2			Receptor for Dickkopf protein. Cooperates with Dickkopf to block Wnt/beta-catenin signaling. Forms a ternary complex with Dkk1 and LRP6 and induces rapid endocytosis and removal of the Wnt receptor LRP6 from the plasma membrane (By similarity). (from UniProt Q8NCW0)
uc059pry.1	AK303005			PKMYT1			protein kinase, membrane associated tyrosine/threonine 1 (from HGNC PKMYT1)
uc059prz.1	AK303005	B4DZM6	B4DZM6_HUMAN	PKMYT1			Belongs to the protein kinase superfamily. (from UniProt B4DZM6)
uc059psa.1	AK303005			PKMYT1			protein kinase, membrane associated tyrosine/threonine 1 (from HGNC PKMYT1)
uc002csj.5	NM_152341	Q8N4S7	PAQR4_HUMAN	PAQR4	NM_152341	NM_152341	Homo sapiens progestin and adipoQ receptor family member IV (PAQR4), transcript variant 1, mRNA. (from RefSeq NM_152341)
uc002csk.6	NM_001284511	Q8N4S7	PAQR4_HUMAN	PAQR4	NM_001284511	NM_001284511	Homo sapiens progestin and adipoQ receptor family member IV (PAQR4), transcript variant 2, mRNA. (from RefSeq NM_001284511)
uc032dor.2	NM_001284513	I3L1A2	I3L1A2_HUMAN	PAQR4	NM_001284513	NM_001284513	Homo sapiens progestin and adipoQ receptor family member IV (PAQR4), transcript variant 4, mRNA. (from RefSeq NM_001284513)
uc002csl.6	NM_001284512	I3L265	I3L265_HUMAN	PAQR4	NM_001284512	NM_001284512	Homo sapiens progestin and adipoQ receptor family member IV (PAQR4), transcript variant 3, mRNA. (from RefSeq NM_001284512)
uc059psb.1	AK295348	I3L1A2	I3L1A2_HUMAN	PAQR4			The sequence shown here is derived from an Ensembl automatic analysis pipeline and should be considered as preliminary data. (from UniProt I3L1A2)
uc059psc.1				PKMYT1			protein kinase, membrane associated tyrosine/threonine 1 (from HGNC PKMYT1)
uc002csm.4	NM_182687	Q99640	PMYT1_HUMAN	PKMYT1	NM_182687	NM_182687	Homo sapiens protein kinase, membrane associated tyrosine/threonine 1 (PKMYT1), transcript variant 2, mRNA. (from RefSeq NM_182687)
uc002csn.3	NM_004203	Q99640	PMYT1_HUMAN	PKMYT1	NM_004203	NM_004203	Homo sapiens protein kinase, membrane associated tyrosine/threonine 1 (PKMYT1), transcript variant 1, mRNA. (from RefSeq NM_004203)
uc059psd.1	BC011843	I3L2S4	I3L2S4_HUMAN	PKMYT1			The sequence shown here is derived from an Ensembl automatic analysis pipeline and should be considered as preliminary data. (from UniProt I3L2S4)
uc059pse.1	BC011843			PKMYT1			protein kinase, membrane associated tyrosine/threonine 1 (from HGNC PKMYT1)
uc059psf.1	AK294379			PKMYT1			protein kinase, membrane associated tyrosine/threonine 1 (from HGNC PKMYT1)
uc002csq.4	NM_001258451	Q99640	PMYT1_HUMAN	PKMYT1	NM_001258451	NM_001258451	Homo sapiens protein kinase, membrane associated tyrosine/threonine 1 (PKMYT1), transcript variant 4, mRNA. (from RefSeq NM_001258451)
uc002cso.4	NM_001258450	Q99640	PMYT1_HUMAN	PKMYT1	NM_001258450	NM_001258450	Homo sapiens protein kinase, membrane associated tyrosine/threonine 1 (PKMYT1), transcript variant 3, mRNA. (from RefSeq NM_001258450)
uc059psg.1	AK097642	Q99640	PMYT1_HUMAN	PKMYT1			Acts as a negative regulator of entry into mitosis (G2 to M transition) by phosphorylation of the CDK1 kinase specifically when CDK1 is complexed to cyclins. Mediates phosphorylation of CDK1 predominantly on 'Thr-14'. Also involved in Golgi fragmentation. May be involved in phosphorylation of CDK1 on 'Tyr-15' to a lesser degree, however tyrosine kinase activity is unclear and may be indirect. May be a downstream target of Notch signaling pathway during eye development. (from UniProt Q99640)
uc059psh.1	AK294379	A6NHV6	A6NHV6_HUMAN	PKMYT1			Belongs to the protein kinase superfamily. (from UniProt A6NHV6)
uc059psi.1	AK097642	I3L136	I3L136_HUMAN	PKMYT1			Belongs to the protein kinase superfamily. (from UniProt I3L136)
uc059psj.1	AK098452	I3L3P0	I3L3P0_HUMAN	PKMYT1			The sequence shown here is derived from an Ensembl automatic analysis pipeline and should be considered as preliminary data. (from UniProt I3L3P0)
uc059psk.1	AK303005	I3L4K3	I3L4K3_HUMAN	PKMYT1			The sequence shown here is derived from an Ensembl automatic analysis pipeline and should be considered as preliminary data. (from UniProt I3L4K3)
uc059psl.1	AK303005	I3L1H7	I3L1H7_HUMAN	PKMYT1			The sequence shown here is derived from an Ensembl automatic analysis pipeline and should be considered as preliminary data. (from UniProt I3L1H7)
uc059psm.1	AF014118	I3L4Y0	I3L4Y0_HUMAN	PKMYT1			The sequence shown here is derived from an Ensembl automatic analysis pipeline and should be considered as preliminary data. (from UniProt I3L4Y0)
uc059psn.1	AK303005			PKMYT1			protein kinase, membrane associated tyrosine/threonine 1 (from HGNC PKMYT1)
uc059pso.1	AK301926			PKMYT1			protein kinase, membrane associated tyrosine/threonine 1 (from HGNC PKMYT1)
uc059psp.1	JD471984			LA16c-380H5.6			Sequence 453008 from Patent EP1572962. (from mRNA JD471984)
uc059pss.2	HM587423			LA16c-380H5.3			Homo sapiens RNA.p13-3.b RNA, partial sequence. (from mRNA HM587423)
uc059psq.1	AK098017			LA16c-380H5.1			Homo sapiens cDNA FLJ40698 fis, clone THYMU2025557. (from mRNA AK098017)
uc002csr.3	AK098017			LA16c-380H5.1			Homo sapiens cDNA FLJ40698 fis, clone THYMU2025557. (from mRNA AK098017)
uc002css.1	AK128266			LA16c-380H5.1			Homo sapiens cDNA FLJ46402 fis, clone THYMU3007559. (from mRNA AK128266)
uc059pst.1				LA16c-380H5.2			LA16c-380H5.2 (from geneSymbol)
uc059psu.1				LA16c-380H5.5			LA16c-380H5.5 (from geneSymbol)
uc010uwo.1	NM_020982	O95484	CLD9_HUMAN	CLDN9	NM_020982	NM_020982	Homo sapiens claudin 9 (CLDN9), mRNA. (from RefSeq NM_020982)
uc002csu.5	AK075329	P56747	CLD6_HUMAN	CLDN6			Plays a major role in tight junction-specific obliteration of the intercellular space (By similarity). May act as a coreceptor for HCV entry into hepatic cells. (from UniProt P56747)
uc059psv.1	NM_021195	P56747	CLD6_HUMAN	CLDN6	NM_021195	NM_021195	Homo sapiens claudin 6 (CLDN6), mRNA. (from RefSeq NM_021195)
uc059psw.1	AK075329	I3L1E7	I3L1E7_HUMAN	CLDN6			The sequence shown here is derived from an Ensembl automatic analysis pipeline and should be considered as preliminary data. (from UniProt I3L1E7)
uc059psx.1	AF191148	I3L1J9	I3L1J9_HUMAN	TNFRSF12A			The sequence shown here is derived from an Ensembl automatic analysis pipeline and should be considered as preliminary data. (from UniProt I3L1J9)
uc002csv.5	NM_016639	Q9NP84	TNR12_HUMAN	TNFRSF12A	NM_016639	NM_016639	Homo sapiens tumor necrosis factor receptor superfamily member 12A (TNFRSF12A), mRNA. (from RefSeq NM_016639)
uc002csw.5	BC002718	Q9NP84	TNR12_HUMAN	TNFRSF12A			Receptor for TNFSF12/TWEAK. Weak inducer of apoptosis in some cell types. Promotes angiogenesis and the proliferation of endothelial cells. May modulate cellular adhesion to matrix proteins. (from UniProt Q9NP84)
uc059psy.1	BC020538	I3L0S4	I3L0S4_HUMAN	TNFRSF12A			The sequence shown here is derived from an Ensembl automatic analysis pipeline and should be considered as preliminary data. (from UniProt I3L0S4)
uc059psz.1	BC064377	I3L3P4	I3L3P4_HUMAN	TNFRSF12A			The sequence shown here is derived from an Ensembl automatic analysis pipeline and should be considered as preliminary data. (from UniProt I3L3P4)
uc059pta.1	AB035481	I3L539	I3L539_HUMAN	TNFRSF12A			The sequence shown here is derived from an Ensembl automatic analysis pipeline and should be considered as preliminary data. (from UniProt I3L539)
uc059ptb.1	BC020538			TNFRSF12A			tumor necrosis factor receptor superfamily, member 12A (from HGNC TNFRSF12A)
uc002csy.3	NM_017885	Q9NWW0	HPIP_HUMAN	HCFC1R1	NM_017885	NM_017885	Homo sapiens host cell factor C1 regulator 1 (XPO1 dependent) (HCFC1R1), transcript variant 1, mRNA. (from RefSeq NM_017885)
uc002csz.3	NM_001288666	Q9NWW0	HPIP_HUMAN	HCFC1R1	NM_001288666	NM_001288666	Homo sapiens host cell factor C1 regulator 1 (XPO1 dependent) (HCFC1R1), transcript variant 5, mRNA. (from RefSeq NM_001288666)
uc059ptc.1	BC065514			HCFC1R1			host cell factor C1 regulator 1 (XPO1 dependent) (from HGNC HCFC1R1)
uc059ptd.1	BC065514			HCFC1R1			host cell factor C1 regulator 1 (XPO1 dependent) (from HGNC HCFC1R1)
uc059pte.1	BC064026	I3L1N5	I3L1N5_HUMAN	HCFC1R1			The sequence shown here is derived from an Ensembl automatic analysis pipeline and should be considered as preliminary data. (from UniProt I3L1N5)
uc059ptf.1	BC065514			HCFC1R1			host cell factor C1 regulator 1 (XPO1 dependent) (from HGNC HCFC1R1)
uc032dot.2	NM_001288665	Q9NWW0	HPIP_HUMAN	HCFC1R1	NM_001288665	NM_001288665	Homo sapiens host cell factor C1 regulator 1 (XPO1 dependent) (HCFC1R1), transcript variant 4, mRNA. (from RefSeq NM_001288665)
uc032dov.2	NM_001288667	J3KNY1	J3KNY1_HUMAN	HCFC1R1	NM_001288667	NM_001288667	Homo sapiens host cell factor C1 regulator 1 (XPO1 dependent) (HCFC1R1), transcript variant 6, mRNA. (from RefSeq NM_001288667)
uc059ptg.1	BC065514	I3L174	I3L174_HUMAN	HCFC1R1			The sequence shown here is derived from an Ensembl automatic analysis pipeline and should be considered as preliminary data. (from UniProt I3L174)
uc059pth.1	AK314086			THOC6			THO complex 6 homolog (Drosophila) (from HGNC THOC6)
uc059pti.1	AK310113			THOC6			THO complex 6 homolog (Drosophila) (from HGNC THOC6)
uc002ctb.3	NM_024339	Q86W42	THOC6_HUMAN	THOC6	NM_024339	NM_024339	Homo sapiens THO complex 6 (THOC6), transcript variant 1, mRNA. (from RefSeq NM_024339)
uc002cta.2	BC003118	Q86W42	THOC6_HUMAN	THOC6			Acts as component of the THO subcomplex of the TREX complex which is thought to couple mRNA transcription, processing and nuclear export, and which specifically associates with spliced mRNA and not with unspliced pre-mRNA. TREX is recruited to spliced mRNAs by a transcription-independent mechanism, binds to mRNA upstream of the exon-junction complex (EJC) and is recruited in a splicing- and cap-dependent manner to a region near the 5' end of the mRNA where it functions in mRNA export to the cytoplasm via the TAP/NFX1 pathway. The TREX complex is essential for the export of Kaposi's sarcoma-associated herpesvirus (KSHV) intronless mRNAs and infectious virus production. Plays a role in apoptosis negative control involved in brain development. (from UniProt Q86W42)
uc059ptj.1	AK308960			THOC6			THO complex 6 homolog (Drosophila) (from HGNC THOC6)
uc059ptk.1	BC050674	Q86W42	THOC6_HUMAN	THOC6			Acts as component of the THO subcomplex of the TREX complex which is thought to couple mRNA transcription, processing and nuclear export, and which specifically associates with spliced mRNA and not with unspliced pre-mRNA. TREX is recruited to spliced mRNAs by a transcription-independent mechanism, binds to mRNA upstream of the exon-junction complex (EJC) and is recruited in a splicing- and cap-dependent manner to a region near the 5' end of the mRNA where it functions in mRNA export to the cytoplasm via the TAP/NFX1 pathway. The TREX complex is essential for the export of Kaposi's sarcoma-associated herpesvirus (KSHV) intronless mRNAs and infectious virus production. Plays a role in apoptosis negative control involved in brain development. (from UniProt Q86W42)
uc059ptl.1	AK308960			THOC6			THO complex 6 homolog (Drosophila) (from HGNC THOC6)
uc059ptm.1	AK308960			THOC6			THO complex 6 homolog (Drosophila) (from HGNC THOC6)
uc002ctd.3	NM_001142350	Q86W42	THOC6_HUMAN	THOC6	NM_001142350	NM_001142350	Homo sapiens THO complex 6 (THOC6), transcript variant 2, mRNA. (from RefSeq NM_001142350)
uc059ptn.1	AK310113			THOC6			THO complex 6 homolog (Drosophila) (from HGNC THOC6)
uc059pto.1	AL833717			CCDC64B			coiled-coil domain containing 64B (from HGNC CCDC64B)
uc002cte.5	AL833749	A1A5D9	BICR2_HUMAN	CCDC64B			Interacts with RAB13. (from UniProt A1A5D9)
uc059ptp.1	AL833717	A1A5D9	BICR2_HUMAN	CCDC64B			Interacts with RAB13. (from UniProt A1A5D9)
uc002ctf.4	NM_001103175	A1A5D9	BICR2_HUMAN	CCDC64B	NM_001103175	NM_001103175	Homo sapiens coiled-coil domain containing 64B (CCDC64B), mRNA. (from RefSeq NM_001103175)
uc010bta.2	AL833717			CCDC64B			coiled-coil domain containing 64B (from HGNC CCDC64B)
uc031quv.2	NR_047572			RP11-473M20.5	NR_047572	NR_047572	Homo sapiens uncharacterized LOC100128770 (LOC100128770), long non-coding RNA. (from RefSeq NR_047572)
uc059ptq.1	AJ272137	O43923	O43923_HUMAN	MMP25			matrix metallopeptidase 25 (from HGNC MMP25)
uc002cth.4	NM_022468	Q9NPA2	MMP25_HUMAN	MMP25	NM_022468	NM_022468	Homo sapiens matrix metallopeptidase 25 (MMP25), mRNA. (from RefSeq NM_022468)
uc059ptr.1	BC111412			MMP25			matrix metallopeptidase 25 (from HGNC MMP25)
uc059pts.1	AK124978			MMP25-AS1			MMP25 antisense RNA 1 (from HGNC MMP25-AS1)
uc002ctj.2	BC026114			MMP25-AS1			MMP25 antisense RNA 1 (from HGNC MMP25-AS1)
uc059ptt.1	BC026114			MMP25-AS1			MMP25 antisense RNA 1 (from HGNC MMP25-AS1)
uc059ptu.1	BC026114			MMP25-AS1			MMP25 antisense RNA 1 (from HGNC MMP25-AS1)
uc059ptv.1	BC026114			MMP25-AS1			MMP25 antisense RNA 1 (from HGNC MMP25-AS1)
uc059ptw.1	BC026114			MMP25-AS1			MMP25 antisense RNA 1 (from HGNC MMP25-AS1)
uc059ptx.1	BC167800			MMP25			matrix metallopeptidase 25 (from HGNC MMP25)
uc059pty.1				MMP25-AS1			MMP25 antisense RNA 1 (from HGNC MMP25-AS1)
uc059ptz.1	BC026114			MMP25-AS1			MMP25 antisense RNA 1 (from HGNC MMP25-AS1)
uc059pua.1	BC026114			MMP25-AS1			MMP25 antisense RNA 1 (from HGNC MMP25-AS1)
uc002ctm.4	NM_004221	P24001	IL32_HUMAN	IL32	NM_004221	NM_004221	Homo sapiens interleukin 32 (IL32), transcript variant 2, mRNA. (from RefSeq NM_004221)
uc002cto.4	BC009401	P24001	IL32_HUMAN	IL32			Cytokine that may play a role in innate and adaptive immune responses. It induces various cytokines such as TNFA/TNF- alpha and IL8. It activates typical cytokine signal pathways of NF-kappa-B and p38 MAPK. (from UniProt P24001)
uc059pub.1	BC009401	C6GKH1	C6GKH1_HUMAN	IL32			Q05655:PRKCD; NbExp=3; IntAct=EBI-9547476, EBI-704279; Q02156:PRKCE; NbExp=2; IntAct=EBI-9547476, EBI-706254; (from UniProt C6GKH1)
uc010btb.4	AY495333	P24001	IL32_HUMAN	IL32			Cytokine that may play a role in innate and adaptive immune responses. It induces various cytokines such as TNFA/TNF- alpha and IL8. It activates typical cytokine signal pathways of NF-kappa-B and p38 MAPK. (from UniProt P24001)
uc002ctk.4	NM_001012633	P24001	IL32_HUMAN	IL32	NM_001012633	NM_001012633	Homo sapiens interleukin 32 (IL32), transcript variant 4, mRNA. (from RefSeq NM_001012633)
uc059puc.1	AK307158			IL32			interleukin 32 (from HGNC IL32)
uc010uwp.3	FJ985780	C6GKH1	C6GKH1_HUMAN	IL32			Q05655:PRKCD; NbExp=3; IntAct=EBI-9547476, EBI-704279; Q02156:PRKCE; NbExp=2; IntAct=EBI-9547476, EBI-706254; (from UniProt C6GKH1)
uc059pud.1	BC009401	P24001	IL32_HUMAN	IL32			Cytokine that may play a role in innate and adaptive immune responses. It induces various cytokines such as TNFA/TNF- alpha and IL8. It activates typical cytokine signal pathways of NF-kappa-B and p38 MAPK. (from UniProt P24001)
uc002ctn.4	BC009401	P24001	IL32_HUMAN	IL32			Cytokine that may play a role in innate and adaptive immune responses. It induces various cytokines such as TNFA/TNF- alpha and IL8. It activates typical cytokine signal pathways of NF-kappa-B and p38 MAPK. (from UniProt P24001)
uc059pue.1	BC009401	P24001	IL32_HUMAN	IL32			Cytokine that may play a role in innate and adaptive immune responses. It induces various cytokines such as TNFA/TNF- alpha and IL8. It activates typical cytokine signal pathways of NF-kappa-B and p38 MAPK. (from UniProt P24001)
uc059puf.1	BC009401	P24001	IL32_HUMAN	IL32			Cytokine that may play a role in innate and adaptive immune responses. It induces various cytokines such as TNFA/TNF- alpha and IL8. It activates typical cytokine signal pathways of NF-kappa-B and p38 MAPK. (from UniProt P24001)
uc059pug.1	AK296143	P24001	IL32_HUMAN	IL32			Cytokine that may play a role in innate and adaptive immune responses. It induces various cytokines such as TNFA/TNF- alpha and IL8. It activates typical cytokine signal pathways of NF-kappa-B and p38 MAPK. (from UniProt P24001)
uc059puh.1	BC009401	F8VSD2	F8VSD2_HUMAN	IL32			The sequence shown here is derived from an Ensembl automatic analysis pipeline and should be considered as preliminary data. (from UniProt F8VSD2)
uc002ctl.4	NM_001012631	P24001	IL32_HUMAN	IL32	NM_001012631	NM_001012631	Homo sapiens interleukin 32 (IL32), transcript variant 1, mRNA. (from RefSeq NM_001012631)
uc002ctp.4	NM_001012635	P24001	IL32_HUMAN	IL32	NM_001012635	NM_001012635	Homo sapiens interleukin 32 (IL32), transcript variant 6, mRNA. (from RefSeq NM_001012635)
uc002ctt.4	BC105602	P24001	IL32_HUMAN	IL32			Cytokine that may play a role in innate and adaptive immune responses. It induces various cytokines such as TNFA/TNF- alpha and IL8. It activates typical cytokine signal pathways of NF-kappa-B and p38 MAPK. (from UniProt P24001)
uc059pui.1	BC105602	P24001	IL32_HUMAN	IL32			Cytokine that may play a role in innate and adaptive immune responses. It induces various cytokines such as TNFA/TNF- alpha and IL8. It activates typical cytokine signal pathways of NF-kappa-B and p38 MAPK. (from UniProt P24001)
uc059puj.1	AK310053			IL32			interleukin 32 (from HGNC IL32)
uc002ctr.4	NM_001012634	P24001	IL32_HUMAN	IL32	NM_001012634	NM_001012634	Homo sapiens interleukin 32 (IL32), transcript variant 5, mRNA. (from RefSeq NM_001012634)
uc059puk.1	AK310053			IL32			interleukin 32 (from HGNC IL32)
uc002ctq.4	M59807	P24001	IL32_HUMAN	IL32			Cytokine that may play a role in innate and adaptive immune responses. It induces various cytokines such as TNFA/TNF- alpha and IL8. It activates typical cytokine signal pathways of NF-kappa-B and p38 MAPK. (from UniProt P24001)
uc059pul.1	AK296143	E9PK07	E9PK07_HUMAN	IL32			The sequence shown here is derived from an Ensembl automatic analysis pipeline and should be considered as preliminary data. (from UniProt E9PK07)
uc059pum.1	BC105602	P24001	IL32_HUMAN	IL32			Cytokine that may play a role in innate and adaptive immune responses. It induces various cytokines such as TNFA/TNF- alpha and IL8. It activates typical cytokine signal pathways of NF-kappa-B and p38 MAPK. (from UniProt P24001)
uc059pun.1	AK310053	E9PIV2	E9PIV2_HUMAN	IL32			The sequence shown here is derived from an Ensembl automatic analysis pipeline and should be considered as preliminary data. (from UniProt E9PIV2)
uc059puo.1	BC105602	P24001	IL32_HUMAN	IL32			Cytokine that may play a role in innate and adaptive immune responses. It induces various cytokines such as TNFA/TNF- alpha and IL8. It activates typical cytokine signal pathways of NF-kappa-B and p38 MAPK. (from UniProt P24001)
uc059pup.1	BC018782	P24001	IL32_HUMAN	IL32			Cytokine that may play a role in innate and adaptive immune responses. It induces various cytokines such as TNFA/TNF- alpha and IL8. It activates typical cytokine signal pathways of NF-kappa-B and p38 MAPK. (from UniProt P24001)
uc059puq.1	M59807	F8W1V1	F8W1V1_HUMAN	IL32			The sequence shown here is derived from an Ensembl automatic analysis pipeline and should be considered as preliminary data. (from UniProt F8W1V1)
uc059pur.1	M59807	P24001	IL32_HUMAN	IL32			Cytokine that may play a role in innate and adaptive immune responses. It induces various cytokines such as TNFA/TNF- alpha and IL8. It activates typical cytokine signal pathways of NF-kappa-B and p38 MAPK. (from UniProt P24001)
uc059pus.1	NM_001012632	P24001	IL32_HUMAN	IL32	NM_001012632	NM_001012632	Homo sapiens interleukin 32 (IL32), transcript variant 3, mRNA. (from RefSeq NM_001012632)
uc059put.1	BC018782	P24001	IL32_HUMAN	IL32			Cytokine that may play a role in innate and adaptive immune responses. It induces various cytokines such as TNFA/TNF- alpha and IL8. It activates typical cytokine signal pathways of NF-kappa-B and p38 MAPK. (from UniProt P24001)
uc059puu.1	M59807	F8VVN4	F8VVN4_HUMAN	IL32			The sequence shown here is derived from an Ensembl automatic analysis pipeline and should be considered as preliminary data. (from UniProt F8VVN4)
uc002ctu.3	NM_001012636	P24001	IL32_HUMAN	IL32	NM_001012636	NM_001012636	Homo sapiens interleukin 32 (IL32), transcript variant 7, mRNA. (from RefSeq NM_001012636)
uc010uwr.3	EU339107	P24001	IL32_HUMAN	IL32			Cytokine that may play a role in innate and adaptive immune responses. It induces various cytokines such as TNFA/TNF- alpha and IL8. It activates typical cytokine signal pathways of NF-kappa-B and p38 MAPK. (from UniProt P24001)
uc059puv.1	BC018782			IL32			interleukin 32 (from HGNC IL32)
uc059puw.1	BC018782			IL32			interleukin 32 (from HGNC IL32)
uc059pux.1				RNU1-125P			RNA, U1 small nuclear 125, pseudogene (from HGNC RNU1-125P)
uc032dox.2	BC046244			RP11-473M20.9			Homo sapiens cDNA clone IMAGE:5201917, partial cds. (from mRNA BC046244)
uc059puy.1	BC046244			RP11-473M20.9			Homo sapiens cDNA clone IMAGE:5201917, partial cds. (from mRNA BC046244)
uc059puz.1				RP11-473M20.9			RP11-473M20.9 (from geneSymbol)
uc059pva.1				RNU1-22P			RNA, U1 small nuclear 22, pseudogene (from HGNC RNU1-22P)
uc002ctv.4	NM_032805	I3L1J3	I3L1J3_HUMAN	ZSCAN10	NM_032805	NM_032805	Homo sapiens zinc finger and SCAN domain containing 10 (ZSCAN10), transcript variant 1, mRNA. (from RefSeq NM_032805)
uc284nvf.1	AK027455	Q96SZ4	ZSC10_HUMAN	ZSCAN10			Embryonic stem (ES) cell-specific transcription factor required to maintain ES cell pluripotency. Can both activate and /or repress expression of target genes, depending on the context. Specifically binds the 5'-[GA]CGCNNGCG[CT]-3' DNA consensus sequence. Regulates expression of POU5F1/OCT4, ZSCAN4 and ALYREF/THOC4 (By similarity). (from UniProt Q96SZ4)
uc002cty.3	NM_001282415	Q96SZ4	ZSC10_HUMAN	ZSCAN10	NM_001282415	NM_001282415	Homo sapiens zinc finger and SCAN domain containing 10 (ZSCAN10), transcript variant 2, mRNA. (from RefSeq NM_001282415)
uc002ctw.3	NM_001282416	Q96SZ4	ZSC10_HUMAN	ZSCAN10	NM_001282416	NM_001282416	Homo sapiens zinc finger and SCAN domain containing 10 (ZSCAN10), transcript variant 3, mRNA. (from RefSeq NM_001282416)
uc059pvb.1	BC111367			ZSCAN10			zinc finger and SCAN domain containing 10 (from HGNC ZSCAN10)
uc059pvd.1	AK074736			ZSCAN10			zinc finger and SCAN domain containing 10 (from HGNC ZSCAN10)
uc059pve.2	BC111367	I3NI43	I3NI43_HUMAN	ZSCAN10			Contains SCAN box domain. (from UniProt I3NI43)
uc059pvf.2	AK027455	I3L0Q3	I3L0Q3_HUMAN	ZSCAN10			The sequence shown here is derived from an Ensembl automatic analysis pipeline and should be considered as preliminary data. (from UniProt I3L0Q3)
uc059pvg.1	AK074736			ZSCAN10			zinc finger and SCAN domain containing 10 (from HGNC ZSCAN10)
uc059pvh.1	AK074736			ZSCAN10			zinc finger and SCAN domain containing 10 (from HGNC ZSCAN10)
uc059pvi.1				RP11-473M20.11			RP11-473M20.11 (from geneSymbol)
uc002ctz.4	BC001809			ZNF213-AS1			ZNF213 antisense RNA 1 (head to head) (from HGNC ZNF213-AS1)
uc059pvj.1	BC020202			ZNF213-AS1			ZNF213 antisense RNA 1 (head to head) (from HGNC ZNF213-AS1)
uc002cua.4	NM_003456	O95201	ZN205_HUMAN	ZNF205	NM_003456	NM_003456	Homo sapiens zinc finger protein 205 (ZNF205), transcript variant 1, mRNA. (from RefSeq NM_003456)
uc002cub.4	NM_001042428	O95201	ZN205_HUMAN	ZNF205	NM_001042428	NM_001042428	Homo sapiens zinc finger protein 205 (ZNF205), transcript variant 2, mRNA. (from RefSeq NM_001042428)
uc031quw.2	NM_001278158	O95201	ZN205_HUMAN	ZNF205	NM_001278158	NM_001278158	Homo sapiens zinc finger protein 205 (ZNF205), transcript variant 3, mRNA. (from RefSeq NM_001278158)
uc059pvk.1	AB672633	C9JS60	C9JS60_HUMAN	ZNF205			The sequence shown here is derived from an Ensembl automatic analysis pipeline and should be considered as preliminary data. (from UniProt C9JS60)
uc059pvl.1	AB672633	C9JEY6	C9JEY6_HUMAN	ZNF205			The sequence shown here is derived from an Ensembl automatic analysis pipeline and should be considered as preliminary data. (from UniProt C9JEY6)
uc059pvm.1	AB528274	I3L417	I3L417_HUMAN	ZNF205			The sequence shown here is derived from an Ensembl automatic analysis pipeline and should be considered as preliminary data. (from UniProt I3L417)
uc059pvn.1				ZNF213-AS1			ZNF213 antisense RNA 1 (head to head) (from HGNC ZNF213-AS1)
uc059pvo.1	BC013599			ZNF213-AS1			ZNF213 antisense RNA 1 (head to head) (from HGNC ZNF213-AS1)
uc059pvp.1				ZNF213-AS1			ZNF213 antisense RNA 1 (head to head) (from HGNC ZNF213-AS1)
uc059pvq.1				ZNF213-AS1			ZNF213 antisense RNA 1 (head to head) (from HGNC ZNF213-AS1)
uc002cuc.4	BC013599			ZNF213-AS1			ZNF213 antisense RNA 1 (head to head) (from HGNC ZNF213-AS1)
uc059pvr.1	BC013599			ZNF213-AS1			ZNF213 antisense RNA 1 (head to head) (from HGNC ZNF213-AS1)
uc059pvs.1	AK289834	I3L2V8	I3L2V8_HUMAN	ZNF213			The sequence shown here is derived from an Ensembl automatic analysis pipeline and should be considered as preliminary data. (from UniProt I3L2V8)
uc059pvt.1	BC013599			ZNF213-AS1			ZNF213 antisense RNA 1 (head to head) (from HGNC ZNF213-AS1)
uc059pvu.1				ZNF213-AS1			ZNF213 antisense RNA 1 (head to head) (from HGNC ZNF213-AS1)
uc059pvv.1				ZNF213-AS1			ZNF213 antisense RNA 1 (head to head) (from HGNC ZNF213-AS1)
uc059pvw.1				ZNF213-AS1			ZNF213 antisense RNA 1 (head to head) (from HGNC ZNF213-AS1)
uc059pvx.1	AF017433	O14771	ZN213_HUMAN	ZNF213			May be involved in transcriptional regulation. (from UniProt O14771)
uc010uws.3	NM_004220	O14771	ZN213_HUMAN	ZNF213	NM_004220	NM_004220	Homo sapiens zinc finger protein 213 (ZNF213), transcript variant 1, mRNA. (from RefSeq NM_004220)
uc010bth.4	AK289834	O14771	ZN213_HUMAN	ZNF213			May be involved in transcriptional regulation. (from UniProt O14771)
uc059pvy.1	NM_001134655	O14771	ZN213_HUMAN	ZNF213	NM_001134655	NM_001134655	Homo sapiens zinc finger protein 213 (ZNF213), transcript variant 2, mRNA. (from RefSeq NM_001134655)
uc059pvz.1	BC116445			ZNF213			zinc finger protein 213 (from HGNC ZNF213)
uc059pwa.1	AK055337	I3L473	I3L473_HUMAN	ZNF213			Contains SCAN box domain. (from UniProt I3L473)
uc059pwb.1	AK289834	I3L1Z4	I3L1Z4_HUMAN	ZNF213			The sequence shown here is derived from an Ensembl automatic analysis pipeline and should be considered as preliminary data. (from UniProt I3L1Z4)
uc059pwc.1	AK297454	I3L216	I3L216_HUMAN	ZNF213			The sequence shown here is derived from an Ensembl automatic analysis pipeline and should be considered as preliminary data. (from UniProt I3L216)
uc021tbg.3	DQ597347			RP11-473M20.16			Homo sapiens piRNA piR-35413, complete sequence. (from mRNA DQ597347)
uc059pwg.1				AJ003147.8			AJ003147.8 (from geneSymbol)
uc059pwh.1				AJ003147.9			AJ003147.9 (from geneSymbol)
uc010uwu.3	NM_012360	O43749	OR1F1_HUMAN	OR1F1	NM_012360	NM_012360	Homo sapiens olfactory receptor family 1 subfamily F member 1 (OR1F1), mRNA. (from RefSeq NM_012360)
uc002cui.3	NM_198087	P98182	ZN200_HUMAN	ZNF200	NM_198087	NM_198087	Homo sapiens zinc finger protein 200 (ZNF200), transcript variant 3, mRNA. (from RefSeq NM_198087)
uc002cuk.2	NM_198088	P98182	ZN200_HUMAN	ZNF200	NM_198088	NM_198088	Homo sapiens zinc finger protein 200 (ZNF200), transcript variant 2, mRNA. (from RefSeq NM_198088)
uc002cul.4	NM_001145448	P98182	ZN200_HUMAN	ZNF200	NM_001145448	NM_001145448	Homo sapiens zinc finger protein 200 (ZNF200), transcript variant 6, mRNA. (from RefSeq NM_001145448)
uc002cuj.3	NM_003454	P98182	ZN200_HUMAN	ZNF200	NM_003454	NM_003454	Homo sapiens zinc finger protein 200 (ZNF200), transcript variant 1, mRNA. (from RefSeq NM_003454)
uc002cum.4	NM_001145447	P98182	ZN200_HUMAN	ZNF200	NM_001145447	NM_001145447	Homo sapiens zinc finger protein 200 (ZNF200), transcript variant 5, mRNA. (from RefSeq NM_001145447)
uc059pwi.1	JD078568			ZNF200			zinc finger protein 200 (from HGNC ZNF200)
uc010bti.3	AK315036	P98182	ZN200_HUMAN	ZNF200			Could have a role in spermatogenesis. (from UniProt P98182)
uc059pwj.1	BC025293			ZNF200			zinc finger protein 200 (from HGNC ZNF200)
uc059pwk.1	Y14443	I3L1E4	I3L1E4_HUMAN	ZNF200			The sequence shown here is derived from an Ensembl automatic analysis pipeline and should be considered as preliminary data. (from UniProt I3L1E4)
uc059pwl.1				ZNF200			zinc finger protein 200 (from HGNC ZNF200)
uc002cun.1	NM_000243	O15553	MEFV_HUMAN	MEFV	NM_000243	NM_000243	Homo sapiens Mediterranean fever (MEFV), transcript variant 1, mRNA. (from RefSeq NM_000243)
uc059pwm.1	AF018080	F8W6Z2	F8W6Z2_HUMAN	MEFV			Contains B30.2/SPRY domain. (from UniProt F8W6Z2)
uc059pwn.1	AF018080	F5GZV9	F5GZV9_HUMAN	MEFV			Contains DAPIN domain. (from UniProt F5GZV9)
uc059pwo.1	AF018080	F5H2E5	F5H2E5_HUMAN	MEFV			Contains DAPIN domain. (from UniProt F5H2E5)
uc059pwp.1	AF018080	F5H6N9	F5H6N9_HUMAN	MEFV			Contains DAPIN domain. (from UniProt F5H6N9)
uc059pwq.1	AF018080	F5H595	F5H595_HUMAN	MEFV			Contains DAPIN domain. (from UniProt F5H595)
uc059pwr.1	FJ785722	O15553	MEFV_HUMAN	MEFV			Involved in innate immunity and the inflammatory response. Interacts with several components of the inflammasome complex, a large oligomeric structure which recruits and activates CASP1 and ultimately induces maturation of cytokines such as IL1B. However, the exact role of MEFV in the inflammatory pathway is uncertain as contradictory effects on IL1B processing have been reported in different experimental systems. Has been shown to activate IL1B production (PubMed:16037825). Has also been shown to inhibit IL1B production (PubMed:16785446, PubMed:17431422). Also required for PSTPIP1-induced PYCARD oligomerization and for formation of pyroptosomes, large supramolecular structures composed of oligomerized PYCARD dimers which form prior to inflammatory apoptosis. Can reduce PYCARD-induced apoptosis. Recruits PSTPIP1 to pyroptosomes, and required for PSTPIP1 oligomerization. (from UniProt O15553)
uc059pws.1	FJ785717	D2DTW1	D2DTW1_HUMAN	MEFV			Mediterranean fever (from HGNC MEFV)
uc021tbw.2	NM_001198536	O15553	MEFV_HUMAN	MEFV	NM_001198536	NM_001198536	Homo sapiens Mediterranean fever (MEFV), transcript variant 2, mRNA. (from RefSeq NM_001198536)
uc059pwt.1	FJ785721	I3L0S7	I3L0S7_HUMAN	MEFV			Contains DAPIN domain. (from UniProt I3L0S7)
uc059pwu.1	FJ785720	E3P8H6	E3P8H6_HUMAN	MEFV			Contains DAPIN domain. (from UniProt E3P8H6)
uc059pwv.1	FJ785719	D2DTW1	D2DTW1_HUMAN	MEFV			Mediterranean fever (from HGNC MEFV)
uc059pww.1	FJ785718	D2DTW1	D2DTW1_HUMAN	MEFV			Mediterranean fever (from HGNC MEFV)
uc059pwx.1	FJ785722	A0A087WY06	A0A087WY06_HUMAN	MEFV			Contains DAPIN domain. (from UniProt A0A087WY06)
uc059pwy.1	FJ785719			MEFV			Mediterranean fever (from HGNC MEFV)
uc002cuo.3	NR_033904			LINC00921	NR_033904	NR_033904	Homo sapiens long intergenic non-protein coding RNA 921 (LINC00921), long non-coding RNA. (from RefSeq NR_033904)
uc059pwz.1	AK096958			LINC00921			long intergenic non-protein coding RNA 921 (from HGNC LINC00921)
uc010uww.3	AK295350	B4DI05	B4DI05_HUMAN	ZNF263			zinc finger protein 263 (from HGNC ZNF263)
uc059pxa.1	AK127383			AJ003147.11			Homo sapiens cDNA FLJ45461 fis, clone BRSTN2011899. (from mRNA AK127383)
uc002cuq.4	NM_005741	O14978	ZN263_HUMAN	ZNF263	NM_005741	NM_005741	Homo sapiens zinc finger protein 263 (ZNF263), mRNA. (from RefSeq NM_005741)
uc059pxb.1	BC008805	I3NI39	I3NI39_HUMAN	ZNF263			The sequence shown here is derived from an Ensembl automatic analysis pipeline and should be considered as preliminary data. (from UniProt I3NI39)
uc059pxc.1	AK312421	I3L393	I3L393_HUMAN	ZNF263			Contains SCAN box domain. (from UniProt I3L393)
uc059pxd.1	AK312421	I3L2X3	I3L2X3_HUMAN	ZNF263			Contains SCAN box domain. (from UniProt I3L2X3)
uc059pxe.1	AB587504	I3L0N0	I3L0N0_HUMAN	ZNF263			The sequence shown here is derived from an Ensembl automatic analysis pipeline and should be considered as preliminary data. (from UniProt I3L0N0)
uc059pxf.1		I3L4C4	I3L4C4_HUMAN	ZNF263			The sequence shown here is derived from an Ensembl automatic analysis pipeline and should be considered as preliminary data. (from UniProt I3L4C4)
uc059pxg.1		I3L538	I3L538_HUMAN	ZNF263			The sequence shown here is derived from an Ensembl automatic analysis pipeline and should be considered as preliminary data. (from UniProt I3L538)
uc059pxh.1				LA16c-360H6.1			LA16c-360H6.1 (from geneSymbol)
uc002cus.4	NM_033208	Q6NT04	TIGD7_HUMAN	TIGD7	NM_033208	NM_033208	Homo sapiens tigger transposable element derived 7 (TIGD7), mRNA. (from RefSeq NM_033208)
uc059pxi.1		I3L2A8	I3L2A8_HUMAN	TIGD7			The sequence shown here is derived from an Ensembl automatic analysis pipeline and should be considered as preliminary data. (from UniProt I3L2A8)
uc059pxj.1	AK309406			TIGD7			tigger transposable element derived 7 (from HGNC TIGD7)
uc059pxk.1	AK309406			TIGD7			tigger transposable element derived 7 (from HGNC TIGD7)
uc059pxl.1	AK309406			TIGD7			tigger transposable element derived 7 (from HGNC TIGD7)
uc059pxm.1	AK309406			TIGD7			tigger transposable element derived 7 (from HGNC TIGD7)
uc059pxn.1	AK309406			TIGD7			tigger transposable element derived 7 (from HGNC TIGD7)
uc059pxo.1	AK309406			TIGD7			tigger transposable element derived 7 (from HGNC TIGD7)
uc059pxp.1	NR_126069			ZNF75A	NR_126069	NR_126069	Homo sapiens zinc finger protein 75a (ZNF75A), transcript variant 3, non-coding RNA. (from RefSeq NR_126069)
uc059pxq.1	BC051366			ZNF75A			zinc finger protein 75a (from HGNC ZNF75A)
uc002cut.5	NM_153028	Q96N20	ZN75A_HUMAN	ZNF75A	NM_153028	NM_153028	Homo sapiens zinc finger protein 75a (ZNF75A), transcript variant 2, mRNA. (from RefSeq NM_153028)
uc059pxr.1	AK056091			ZNF75A			zinc finger protein 75a (from HGNC ZNF75A)
uc059pxs.1	DQ571003			LA16c-360H6.3			Homo sapiens piRNA piR-31115, complete sequence. (from mRNA DQ571003)
uc059pxt.1	BC051366	Q86V93	Q86V93_HUMAN	ZNF75A			Contains SCAN box domain. (from UniProt Q86V93)
uc059pxu.1	AK093979			ZNF75A			zinc finger protein 75a (from HGNC ZNF75A)
uc059pxv.1	CR749782			ZNF75A			zinc finger protein 75a (from HGNC ZNF75A)
uc059pxw.1	AK056091	I3L2I5	I3L2I5_HUMAN	ZNF75A			The sequence shown here is derived from an Ensembl automatic analysis pipeline and should be considered as preliminary data. (from UniProt I3L2I5)
uc059pxx.1	BC119652	Q96N20	ZN75A_HUMAN	ZNF75A			May be involved in transcriptional regulation. (from UniProt Q96N20)
uc059pxy.1	AB464412			ZNF75A			zinc finger protein 75a (from HGNC ZNF75A)
uc002cuw.2	NM_012368	O95371	OR2C1_HUMAN	OR2C1	NM_012368	NM_012368	Homo sapiens olfactory receptor family 2 subfamily C member 1 (OR2C1), mRNA. (from RefSeq NM_012368)
uc059pxz.1				LA16c-306E5.2			LA16c-306E5.2 (from geneSymbol)
uc284nvg.1	AL833594	V9GZ69	V9GZ69_HUMAN	LA16c-306E5.2			The sequence shown here is derived from an Ensembl automatic analysis pipeline and should be considered as preliminary data. (from UniProt V9GZ69)
uc021tce.2	NM_001190476	P0CJ71	HMN4_HUMAN	MTRNR2L4	NM_001190476	NM_001190476	Homo sapiens MT-RNR2-like 4 (MTRNR2L4), mRNA. (from RefSeq NM_001190476)
uc002cux.5	NM_001284527	Q9NX65	ZSC32_HUMAN	ZSCAN32	NM_001284527	NM_001284527	Homo sapiens zinc finger and SCAN domain containing 32 (ZSCAN32), transcript variant 1, mRNA. (from RefSeq NM_001284527)
uc002cuy.5	NM_001284528	Q9NX65	ZSC32_HUMAN	ZSCAN32	NM_001284528	NM_001284528	Homo sapiens zinc finger and SCAN domain containing 32 (ZSCAN32), transcript variant 3, mRNA. (from RefSeq NM_001284528)
uc059pyb.1	BC017015			ZSCAN32			zinc finger and SCAN domain containing 32 (from HGNC ZSCAN32)
uc002cuz.5	NM_017810	Q9NX65	ZSC32_HUMAN	ZSCAN32	NM_017810	NM_017810	Homo sapiens zinc finger and SCAN domain containing 32 (ZSCAN32), transcript variant 2, mRNA. (from RefSeq NM_017810)
uc059pyc.1	AY279347	Q9NX65	ZSC32_HUMAN	ZSCAN32			May be involved in transcriptional regulation. (from UniProt Q9NX65)
uc059pyd.1	AF390550	A0A0B4J2C4		LA16c-306E5.2			Homo sapiens cervical cancer suppressor gene 5 mRNA, complete cds. (from mRNA AF390550)
uc059pye.1	AK056463	I3L1S7	I3L1S7_HUMAN	ZSCAN32			Contains SCAN box domain. (from UniProt I3L1S7)
uc010uwx.4	NM_001284529	Q9NX65	ZSC32_HUMAN	ZSCAN32	NM_001284529	NM_001284529	Homo sapiens zinc finger and SCAN domain containing 32 (ZSCAN32), transcript variant 4, mRNA. (from RefSeq NM_001284529)
uc059pyf.1	AK291213	I3L3J2	I3L3J2_HUMAN	ZSCAN32			The sequence shown here is derived from an Ensembl automatic analysis pipeline and should be considered as preliminary data. (from UniProt I3L3J2)
uc010uwz.2	AY279348	I3L2L7	I3L2L7_HUMAN	ZSCAN32			Contains SCAN box domain. (from UniProt I3L2L7)
uc010uxa.3	AK299070	B4DR24	B4DR24_HUMAN	ZSCAN32			zinc finger and SCAN domain containing 32 (from HGNC ZSCAN32)
uc059pyg.1	AY279348			ZSCAN32			zinc finger and SCAN domain containing 32 (from HGNC ZSCAN32)
uc059pyh.1	AK299070	I3L2V3	I3L2V3_HUMAN	ZSCAN32			The sequence shown here is derived from an Ensembl automatic analysis pipeline and should be considered as preliminary data. (from UniProt I3L2V3)
uc059pyi.1	AY279348	I3L1K0	I3L1K0_HUMAN	ZSCAN32			The sequence shown here is derived from an Ensembl automatic analysis pipeline and should be considered as preliminary data. (from UniProt I3L1K0)
uc059pyj.1	AY279348	I3L3Y8	I3L3Y8_HUMAN	ZSCAN32			The sequence shown here is derived from an Ensembl automatic analysis pipeline and should be considered as preliminary data. (from UniProt I3L3Y8)
uc059pyk.1	AK291213	I3L4W6	I3L4W6_HUMAN	ZSCAN32			The sequence shown here is derived from an Ensembl automatic analysis pipeline and should be considered as preliminary data. (from UniProt I3L4W6)
uc059pyl.1	BC001161	Q15697	ZN174_HUMAN	ZNF174			Transcriptional repressor. (from UniProt Q15697)
uc059pym.1	U31248	Q15697	ZN174_HUMAN	ZNF174			Transcriptional repressor. (from UniProt Q15697)
uc002cvb.4	NM_001032292	Q15697	ZN174_HUMAN	ZNF174	NM_001032292	NM_001032292	Homo sapiens zinc finger protein 174 (ZNF174), transcript variant 2, mRNA. (from RefSeq NM_001032292)
uc002cvc.5	NM_003450	Q15697	ZN174_HUMAN	ZNF174	NM_003450	NM_003450	Homo sapiens zinc finger protein 174 (ZNF174), transcript variant 1, mRNA. (from RefSeq NM_003450)
uc002cva.3	AF542096	I3L2H2	I3L2H2_HUMAN	ZNF174			Contains SCAN box domain. (from UniProt I3L2H2)
uc002cvd.4	NM_152457	Q96LX8	ZN597_HUMAN	ZNF597	NM_152457	NM_152457	Homo sapiens zinc finger protein 597 (ZNF597), mRNA. (from RefSeq NM_152457)
uc002cvh.5	NM_001083601	Q9H7X0	NAA60_HUMAN	NAA60	NM_001083601	NM_001083601	Homo sapiens N(alpha)-acetyltransferase 60, NatF catalytic subunit (NAA60), transcript variant 1, mRNA. (from RefSeq NM_001083601)
uc059pyn.1	AL833594	I3L1L7	I3L1L7_HUMAN	NAA60			The sequence shown here is derived from an Ensembl automatic analysis pipeline and should be considered as preliminary data. (from UniProt I3L1L7)
uc059pyo.1	AL833594	I3L2K7	I3L2K7_HUMAN	NAA60			The sequence shown here is derived from an Ensembl automatic analysis pipeline and should be considered as preliminary data. (from UniProt I3L2K7)
uc059pyp.1	AL833594	I3L1T4	I3L1T4_HUMAN	NAA60			The sequence shown here is derived from an Ensembl automatic analysis pipeline and should be considered as preliminary data. (from UniProt I3L1T4)
uc059pyq.1	AK297219			NAA60			N(alpha)-acetyltransferase 60, NatF catalytic subunit (from HGNC NAA60)
uc059pyr.1	AL833594	I3L4T5	I3L4T5_HUMAN	NAA60			The sequence shown here is derived from an Ensembl automatic analysis pipeline and should be considered as preliminary data. (from UniProt I3L4T5)
uc059pys.1	AL833594			NAA60			N(alpha)-acetyltransferase 60, NatF catalytic subunit (from HGNC NAA60)
uc010uxb.2	AK297219	Q9H7X0	NAA60_HUMAN	NAA60			Histone acetyltransferase localized in the Golgi apparatus that mediates acetylation of free histone H4, thereby facilitating nucleosome assembly. Has a preference for free histone H4 'Lys-20'(H4K20ac), 'Lys-79'(H4K79ac) and 'Lys-91' (H4K91ac). Also displays alpha (N-terminal) acetyltransferase activity towards a range of N-terminal sequences including those starting with Met-Lys, Met-Val, Met-Ala and Met-Met. Required for normal chromosomal segregation during anaphase. (from UniProt Q9H7X0)
uc059pyt.1	AL833594	I3L4Q5	I3L4Q5_HUMAN	NAA60			The sequence shown here is derived from an Ensembl automatic analysis pipeline and should be considered as preliminary data. (from UniProt I3L4Q5)
uc059pyu.1	AL833594	I3L115	I3L115_HUMAN	NAA60			The sequence shown here is derived from an Ensembl automatic analysis pipeline and should be considered as preliminary data. (from UniProt I3L115)
uc059pyv.1	AL833594	I3L205	I3L205_HUMAN	NAA60			The sequence shown here is derived from an Ensembl automatic analysis pipeline and should be considered as preliminary data. (from UniProt I3L205)
uc059pyw.1	AK297219	Q9H7X0	NAA60_HUMAN	NAA60			Histone acetyltransferase localized in the Golgi apparatus that mediates acetylation of free histone H4, thereby facilitating nucleosome assembly. Has a preference for free histone H4 'Lys-20'(H4K20ac), 'Lys-79'(H4K79ac) and 'Lys-91' (H4K91ac). Also displays alpha (N-terminal) acetyltransferase activity towards a range of N-terminal sequences including those starting with Met-Lys, Met-Val, Met-Ala and Met-Met. Required for normal chromosomal segregation during anaphase. (from UniProt Q9H7X0)
uc059pyx.1	AK297219	A0A087WZ48	A0A087WZ48_HUMAN	NAA60			The sequence shown here is derived from an Ensembl automatic analysis pipeline and should be considered as preliminary data. (from UniProt A0A087WZ48)
uc059pyy.1	AL833594			NAA60			N(alpha)-acetyltransferase 60, NatF catalytic subunit (from HGNC NAA60)
uc059pyz.1	AL833594			NAA60			N(alpha)-acetyltransferase 60, NatF catalytic subunit (from HGNC NAA60)
uc059pza.1	AK297219			NAA60			N(alpha)-acetyltransferase 60, NatF catalytic subunit (from HGNC NAA60)
uc059pzb.1	AK225178	I3L2B4	I3L2B4_HUMAN	NAA60			The sequence shown here is derived from an Ensembl automatic analysis pipeline and should be considered as preliminary data. (from UniProt I3L2B4)
uc059pzc.1	AK298566	Q9H7X0	NAA60_HUMAN	NAA60			Histone acetyltransferase localized in the Golgi apparatus that mediates acetylation of free histone H4, thereby facilitating nucleosome assembly. Has a preference for free histone H4 'Lys-20'(H4K20ac), 'Lys-79'(H4K79ac) and 'Lys-91' (H4K91ac). Also displays alpha (N-terminal) acetyltransferase activity towards a range of N-terminal sequences including those starting with Met-Lys, Met-Val, Met-Ala and Met-Met. Required for normal chromosomal segregation during anaphase. (from UniProt Q9H7X0)
uc059pzd.1	AK092005	Q9H7X0	NAA60_HUMAN	NAA60			Histone acetyltransferase localized in the Golgi apparatus that mediates acetylation of free histone H4, thereby facilitating nucleosome assembly. Has a preference for free histone H4 'Lys-20'(H4K20ac), 'Lys-79'(H4K79ac) and 'Lys-91' (H4K91ac). Also displays alpha (N-terminal) acetyltransferase activity towards a range of N-terminal sequences including those starting with Met-Lys, Met-Val, Met-Ala and Met-Met. Required for normal chromosomal segregation during anaphase. (from UniProt Q9H7X0)
uc059pze.1	NM_024845	Q9H7X0	NAA60_HUMAN	NAA60	NM_024845	NM_024845	Homo sapiens N(alpha)-acetyltransferase 60, NatF catalytic subunit (NAA60), transcript variant 2, mRNA. (from RefSeq NM_024845)
uc059pzf.1	AK298566			NAA60			N(alpha)-acetyltransferase 60, NatF catalytic subunit (from HGNC NAA60)
uc059pzg.1	AK225178	I3L4Q3	I3L4Q3_HUMAN	NAA60			The sequence shown here is derived from an Ensembl automatic analysis pipeline and should be considered as preliminary data. (from UniProt I3L4Q3)
uc059pzh.1	CU677823			LA16c-306E5.3			Synthetic construct Homo sapiens gateway clone IMAGE:100018224 5' read CLUAP1 mRNA. (from mRNA CU677823)
uc059pzi.1	AK298566			NAA60			N(alpha)-acetyltransferase 60, NatF catalytic subunit (from HGNC NAA60)
uc059pzj.1	AK298566	I3L1X5	I3L1X5_HUMAN	NAA60			The sequence shown here is derived from an Ensembl automatic analysis pipeline and should be considered as preliminary data. (from UniProt I3L1X5)
uc059pzk.1	AK225178	I3L1B9	I3L1B9_HUMAN	NAA60			The sequence shown here is derived from an Ensembl automatic analysis pipeline and should be considered as preliminary data. (from UniProt I3L1B9)
uc059pzl.1	AK225178			NAA60			N(alpha)-acetyltransferase 60, NatF catalytic subunit (from HGNC NAA60)
uc059pzm.1	AK225178			NAA60			N(alpha)-acetyltransferase 60, NatF catalytic subunit (from HGNC NAA60)
uc059pzn.1	AK024216	Q9H7X0	NAA60_HUMAN	NAA60			Histone acetyltransferase localized in the Golgi apparatus that mediates acetylation of free histone H4, thereby facilitating nucleosome assembly. Has a preference for free histone H4 'Lys-20'(H4K20ac), 'Lys-79'(H4K79ac) and 'Lys-91' (H4K91ac). Also displays alpha (N-terminal) acetyltransferase activity towards a range of N-terminal sequences including those starting with Met-Lys, Met-Val, Met-Ala and Met-Met. Required for normal chromosomal segregation during anaphase. (from UniProt Q9H7X0)
uc059pzo.1	AK311524	I3L153	I3L153_HUMAN	NAA60			The sequence shown here is derived from an Ensembl automatic analysis pipeline and should be considered as preliminary data. (from UniProt I3L153)
uc010btm.4	AK130792	Q9H7X0	NAA60_HUMAN	NAA60			Histone acetyltransferase localized in the Golgi apparatus that mediates acetylation of free histone H4, thereby facilitating nucleosome assembly. Has a preference for free histone H4 'Lys-20'(H4K20ac), 'Lys-79'(H4K79ac) and 'Lys-91' (H4K91ac). Also displays alpha (N-terminal) acetyltransferase activity towards a range of N-terminal sequences including those starting with Met-Lys, Met-Val, Met-Ala and Met-Met. Required for normal chromosomal segregation during anaphase. (from UniProt Q9H7X0)
uc059pzp.1	AK225178	I3L2M6	I3L2M6_HUMAN	NAA60			The sequence shown here is derived from an Ensembl automatic analysis pipeline and should be considered as preliminary data. (from UniProt I3L2M6)
uc059pzq.1	AK311524	I3L153	I3L153_HUMAN	NAA60			The sequence shown here is derived from an Ensembl automatic analysis pipeline and should be considered as preliminary data. (from UniProt I3L153)
uc059pzr.1	AK302361	Q9H7X0	NAA60_HUMAN	NAA60			Histone acetyltransferase localized in the Golgi apparatus that mediates acetylation of free histone H4, thereby facilitating nucleosome assembly. Has a preference for free histone H4 'Lys-20'(H4K20ac), 'Lys-79'(H4K79ac) and 'Lys-91' (H4K91ac). Also displays alpha (N-terminal) acetyltransferase activity towards a range of N-terminal sequences including those starting with Met-Lys, Met-Val, Met-Ala and Met-Met. Required for normal chromosomal segregation during anaphase. (from UniProt Q9H7X0)
uc002cvg.3	BC011267	Q9H7X0	NAA60_HUMAN	NAA60			Histone acetyltransferase localized in the Golgi apparatus that mediates acetylation of free histone H4, thereby facilitating nucleosome assembly. Has a preference for free histone H4 'Lys-20'(H4K20ac), 'Lys-79'(H4K79ac) and 'Lys-91' (H4K91ac). Also displays alpha (N-terminal) acetyltransferase activity towards a range of N-terminal sequences including those starting with Met-Lys, Met-Val, Met-Ala and Met-Met. Required for normal chromosomal segregation during anaphase. (from UniProt Q9H7X0)
uc059pzs.1	CR457324			NAA60			N(alpha)-acetyltransferase 60, NatF catalytic subunit (from HGNC NAA60)
uc059pzt.1	AK092005			NAA60			N(alpha)-acetyltransferase 60, NatF catalytic subunit (from HGNC NAA60)
uc059pzu.1	AK298566			NAA60			N(alpha)-acetyltransferase 60, NatF catalytic subunit (from HGNC NAA60)
uc032dpb.1	NR_106741			MIR6126	NR_106741	NR_106741	Homo sapiens microRNA 6126 (MIR6126), microRNA. (from RefSeq NR_106741)
uc002cvi.4	NM_001080524	A8MZG2	CP090_HUMAN	C16orf90	NM_001080524	NM_001080524	Homo sapiens chromosome 16 open reading frame 90 (C16orf90), mRNA. (from RefSeq NM_001080524)
uc059pzv.1		H0Y3R3	H0Y3R3_HUMAN	C16orf90			The sequence shown here is derived from an Ensembl automatic analysis pipeline and should be considered as preliminary data. (from UniProt H0Y3R3)
uc002cvk.3	NM_015041	Q96AJ1	CLUA1_HUMAN	CLUAP1	NM_015041	NM_015041	Homo sapiens clusterin associated protein 1 (CLUAP1), transcript variant 1, mRNA. (from RefSeq NM_015041)
uc059pzw.1	AB089691	I3L455	I3L455_HUMAN	CLUAP1			The sequence shown here is derived from an Ensembl automatic analysis pipeline and should be considered as preliminary data. (from UniProt I3L455)
uc059pzx.1	AB089691	I3L1J4	I3L1J4_HUMAN	CLUAP1			The sequence shown here is derived from an Ensembl automatic analysis pipeline and should be considered as preliminary data. (from UniProt I3L1J4)
uc059pzy.1	AB089691	I3L2E1	I3L2E1_HUMAN	CLUAP1			The sequence shown here is derived from an Ensembl automatic analysis pipeline and should be considered as preliminary data. (from UniProt I3L2E1)
uc059pzz.1	AB089691	I3L257	I3L257_HUMAN	CLUAP1			The sequence shown here is derived from an Ensembl automatic analysis pipeline and should be considered as preliminary data. (from UniProt I3L257)
uc059qaa.1	AB014543	J3KNW5	J3KNW5_HUMAN	CLUAP1			The sequence shown here is derived from an Ensembl automatic analysis pipeline and should be considered as preliminary data. (from UniProt J3KNW5)
uc002cvj.3	AB014543	I3L3S9	I3L3S9_HUMAN	CLUAP1			clusterin associated protein 1 (from HGNC CLUAP1)
uc059qab.1	AB527560	I3L487	I3L487_HUMAN	CLUAP1			The sequence shown here is derived from an Ensembl automatic analysis pipeline and should be considered as preliminary data. (from UniProt I3L487)
uc002cvm.3	NM_024793	Q96AJ1	CLUA1_HUMAN	CLUAP1	NM_024793	NM_024793	Homo sapiens clusterin associated protein 1 (CLUAP1), transcript variant 2, mRNA. (from RefSeq NM_024793)
uc059qac.1	KJ902273	I3L121	I3L121_HUMAN	CLUAP1			The sequence shown here is derived from an Ensembl automatic analysis pipeline and should be considered as preliminary data. (from UniProt I3L121)
uc059qad.1	AK294318	I3L0L1	I3L0L1_HUMAN	CLUAP1			The sequence shown here is derived from an Ensembl automatic analysis pipeline and should be considered as preliminary data. (from UniProt I3L0L1)
uc059qae.1	AB014543			CLUAP1			clusterin associated protein 1 (from HGNC CLUAP1)
uc002cvn.2	BC113975			LA16c-390H2.1			Homo sapiens cDNA clone IMAGE:40030343. (from mRNA BC113975)
uc032dpc.2	NM_178844	Q7RTR2	NLRC3_HUMAN	NLRC3	NM_178844	NM_178844	Homo sapiens NLR family, CARD domain containing 3 (NLRC3), transcript variant 1, mRNA. (from RefSeq NM_178844)
uc059qaf.1	AY601811	Q7RTR2	NLRC3_HUMAN	NLRC3			May modulate T-cell activation. Decreases the transcription of genes that are normally up-regulated after T-cell stimulation. Delays degradation of NFKBIA/IKBA. (from UniProt Q7RTR2)
uc059qag.1	AK090431	Q7RTR2	NLRC3_HUMAN	NLRC3			May modulate T-cell activation. Decreases the transcription of genes that are normally up-regulated after T-cell stimulation. Delays degradation of NFKBIA/IKBA. (from UniProt Q7RTR2)
uc059qah.1	AY601811	H3BLT9	H3BLT9_HUMAN	NLRC3			NLR family, CARD domain containing 3 (from HGNC NLRC3)
uc059qai.1	JD212474			LA16c-390H2.4			Sequence 193498 from Patent EP1572962. (from mRNA JD212474)
uc059qaj.1				LA16c-390H2.4			LA16c-390H2.4 (from geneSymbol)
uc032dpd.2	AF501292	A0A087WZ24	A0A087WZ24_HUMAN	NLRC3			The sequence shown here is derived from an Ensembl automatic analysis pipeline and should be considered as preliminary data. (from UniProt A0A087WZ24)
uc059qak.1	AY601811			NLRC3			NLR family, CARD domain containing 3 (from HGNC NLRC3)
uc059qal.1				RP11-461A8.1			RP11-461A8.1 (from geneSymbol)
uc002cvp.3	NM_032444	Q8IY92	SLX4_HUMAN	SLX4	NM_032444	NM_032444	Homo sapiens SLX4 structure-specific endonuclease subunit (SLX4), mRNA. (from RefSeq NM_032444)
uc059qam.1	AB075867			SLX4			SLX4 structure-specific endonuclease subunit (from HGNC SLX4)
uc002cvq.2	AK122775			SLX4			SLX4 structure-specific endonuclease subunit (from HGNC SLX4)
uc059qan.1	BC064332	I3L0Z9	I3L0Z9_HUMAN	DNASE1			The sequence shown here is derived from an Ensembl automatic analysis pipeline and should be considered as preliminary data. (from UniProt I3L0Z9)
uc059qao.1	BC064332	I3L530	I3L530_HUMAN	DNASE1			The sequence shown here is derived from an Ensembl automatic analysis pipeline and should be considered as preliminary data. (from UniProt I3L530)
uc059qap.1	BC064332			DNASE1			deoxyribonuclease I (from HGNC DNASE1)
uc002cvu.4	BX648257	P24855	DNAS1_HUMAN	DNASE1			Among other functions, seems to be involved in cell death by apoptosis. Binds specifically to G-actin and blocks actin polymerization (By similarity). (from UniProt P24855)
uc059qaq.1	BC035759			RP11-461A8.4			Homo sapiens cDNA clone IMAGE:5557641, partial cds. (from mRNA BC035759)
uc059qar.1	AK299127	I3L253	I3L253_HUMAN	TRAP1			The sequence shown here is derived from an Ensembl automatic analysis pipeline and should be considered as preliminary data. (from UniProt I3L253)
uc002cvr.4	NM_005223	P24855	DNAS1_HUMAN	DNASE1	NM_005223	NM_005223	Homo sapiens deoxyribonuclease I (DNASE1), mRNA. (from RefSeq NM_005223)
uc059qas.1	AK300914	I3L530	I3L530_HUMAN	DNASE1			The sequence shown here is derived from an Ensembl automatic analysis pipeline and should be considered as preliminary data. (from UniProt I3L530)
uc059qat.1	AB188152			DNASE1			deoxyribonuclease I (from HGNC DNASE1)
uc059qau.1	AB188152	I3L530	I3L530_HUMAN	DNASE1			The sequence shown here is derived from an Ensembl automatic analysis pipeline and should be considered as preliminary data. (from UniProt I3L530)
uc059qav.1	AB590428			DNASE1			deoxyribonuclease I (from HGNC DNASE1)
uc059qaw.1	BC029437	I3L1N2	I3L1N2_HUMAN	DNASE1			The sequence shown here is derived from an Ensembl automatic analysis pipeline and should be considered as preliminary data. (from UniProt I3L1N2)
uc059qax.1	AB590428	I3L4U3	I3L4U3_HUMAN	DNASE1			The sequence shown here is derived from an Ensembl automatic analysis pipeline and should be considered as preliminary data. (from UniProt I3L4U3)
uc059qay.1	AJ298844	I3L298	I3L298_HUMAN	DNASE1			The sequence shown here is derived from an Ensembl automatic analysis pipeline and should be considered as preliminary data. (from UniProt I3L298)
uc059qaz.1	BX648257	I3L4B8	I3L4B8_HUMAN	DNASE1			The sequence shown here is derived from an Ensembl automatic analysis pipeline and should be considered as preliminary data. (from UniProt I3L4B8)
uc059qba.1	BX648257	I3L4C7	I3L4C7_HUMAN	DNASE1			The sequence shown here is derived from an Ensembl automatic analysis pipeline and should be considered as preliminary data. (from UniProt I3L4C7)
uc002cvt.4	NM_016292	Q12931	TRAP1_HUMAN	TRAP1	NM_016292	NM_016292	Homo sapiens TNF receptor-associated protein 1 (TRAP1), transcript variant 1, mRNA. (from RefSeq NM_016292)
uc059qbb.1	AK299127			TRAP1			TNF receptor-associated protein 1 (from HGNC TRAP1)
uc002cvs.4	AJ890085	I3L0K7	I3L0K7_HUMAN	TRAP1			TNF receptor-associated protein 1 (from HGNC TRAP1)
uc010uxf.3	NM_001272049	Q12931	TRAP1_HUMAN	TRAP1	NM_001272049	NM_001272049	Homo sapiens TNF receptor-associated protein 1 (TRAP1), transcript variant 2, mRNA. (from RefSeq NM_001272049)
uc059qbc.1	JX481354			TRAP1			TNF receptor-associated protein 1 (from HGNC TRAP1)
uc059qbd.1	JX481354	I3L239	I3L239_HUMAN	TRAP1			The sequence shown here is derived from an Ensembl automatic analysis pipeline and should be considered as preliminary data. (from UniProt I3L239)
uc059qbe.1	JX481354	I3L2D5	I3L2D5_HUMAN	TRAP1			The sequence shown here is derived from an Ensembl automatic analysis pipeline and should be considered as preliminary data. (from UniProt I3L2D5)
uc059qbf.1	JX481354			TRAP1			TNF receptor-associated protein 1 (from HGNC TRAP1)
uc059qbg.1	JX481354			TRAP1			TNF receptor-associated protein 1 (from HGNC TRAP1)
uc059qbh.1	JX481354			TRAP1			TNF receptor-associated protein 1 (from HGNC TRAP1)
uc059qbi.1	AK223049	I3L4L7	I3L4L7_HUMAN	TRAP1			The sequence shown here is derived from an Ensembl automatic analysis pipeline and should be considered as preliminary data. (from UniProt I3L4L7)
uc059qbj.1	BC023585			TRAP1			TNF receptor-associated protein 1 (from HGNC TRAP1)
uc059qbk.1	AK093344			TRAP1			TNF receptor-associated protein 1 (from HGNC TRAP1)
uc059qbl.1	JX481354	I3L0P6	I3L0P6_HUMAN	TRAP1			The sequence shown here is derived from an Ensembl automatic analysis pipeline and should be considered as preliminary data. (from UniProt I3L0P6)
uc059qbm.1	BC023585	I3L3L4	I3L3L4_HUMAN	TRAP1			The sequence shown here is derived from an Ensembl automatic analysis pipeline and should be considered as preliminary data. (from UniProt I3L3L4)
uc059qbn.1				RP11-461A8.5			RP11-461A8.5 (from geneSymbol)
uc059qbo.1	BC018950	I3L4L7	I3L4L7_HUMAN	TRAP1			The sequence shown here is derived from an Ensembl automatic analysis pipeline and should be considered as preliminary data. (from UniProt I3L4L7)
uc002cvv.4	NM_004380	Q92793	CBP_HUMAN	CREBBP	NM_004380	NM_004380	Homo sapiens CREB binding protein (CREBBP), transcript variant 1, mRNA. (from RefSeq NM_004380)
uc002cvw.4	NM_001079846	Q92793	CBP_HUMAN	CREBBP	NM_001079846	NM_001079846	Homo sapiens CREB binding protein (CREBBP), transcript variant 2, mRNA. (from RefSeq NM_001079846)
uc059qbp.1	AB527452			CREBBP			CREB binding protein (from HGNC CREBBP)
uc059qbq.1	AK124320			CREBBP			CREB binding protein (from HGNC CREBBP)
uc284nvh.1	AK304771	I3L466	I3L466_HUMAN	CREBBP			The sequence shown here is derived from an Ensembl automatic analysis pipeline and should be considered as preliminary data. (from UniProt I3L466)
uc059qbr.1	AK304771			CREBBP			CREB binding protein (from HGNC CREBBP)
uc284nvi.1	AK304771	I3L3I5	I3L3I5_HUMAN	CREBBP			The sequence shown here is derived from an Ensembl automatic analysis pipeline and should be considered as preliminary data. (from UniProt I3L3I5)
uc059qbu.1	AK304771			CREBBP			CREB binding protein (from HGNC CREBBP)
uc059qbv.1	AK304771			CREBBP			CREB binding protein (from HGNC CREBBP)
uc059qbw.1	AK304771	I3L293	I3L293_HUMAN	CREBBP			The sequence shown here is derived from an Ensembl automatic analysis pipeline and should be considered as preliminary data. (from UniProt I3L293)
uc059qbx.1	AK304771	I3L0Q1	I3L0Q1_HUMAN	CREBBP			The sequence shown here is derived from an Ensembl automatic analysis pipeline and should be considered as preliminary data. (from UniProt I3L0Q1)
uc059qby.2	AK304771			CREBBP			CREB binding protein (from HGNC CREBBP)
uc284nvj.1	AK304771			CREBBP			CREB binding protein (from HGNC CREBBP)
uc059qbz.1				RP11-462G12.2			RP11-462G12.2 (from geneSymbol)
uc059qca.1	NR_120311			RP11-462G12.1	NR_120311	NR_120311	Homo sapiens uncharacterized LOC102724927 (LOC102724927), long non-coding RNA. (from RefSeq NR_120311)
uc059qcb.1	AB384489	I3L300	I3L300_HUMAN	ADCY9			The sequence shown here is derived from an Ensembl automatic analysis pipeline and should be considered as preliminary data. (from UniProt I3L300)
uc002cvx.4	NM_001116	O60503	ADCY9_HUMAN	ADCY9	NM_001116	NM_001116	Homo sapiens adenylate cyclase 9 (ADCY9), mRNA. (from RefSeq NM_001116)
uc059qcc.1	AK022108			ADCY9			adenylate cyclase 9 (from HGNC ADCY9)
uc059qcd.1	AB384489			ADCY9			adenylate cyclase 9 (from HGNC ADCY9)
uc059qce.1	AB384489	I3L342	I3L342_HUMAN	ADCY9			The sequence shown here is derived from an Ensembl automatic analysis pipeline and should be considered as preliminary data. (from UniProt I3L342)
uc059qcf.1	AB384489			ADCY9			adenylate cyclase 9 (from HGNC ADCY9)
uc059qcg.1	AB384489	I3NI20	I3NI20_HUMAN	ADCY9			Belongs to the adenylyl cyclase class-4/guanylyl cyclase family. (from UniProt I3NI20)
uc059qch.1				RP11-462G12.4			RP11-462G12.4 (from geneSymbol)
uc059qci.1				RP11-95P2.3			RP11-95P2.3 (from geneSymbol)
uc059qcj.1	AL832361	I3L4D6	I3L4D6_HUMAN	SRL			The sequence shown here is derived from an Ensembl automatic analysis pipeline and should be considered as preliminary data. (from UniProt I3L4D6)
uc002cvz.4	NM_001098814	Q86TD4	SRCA_HUMAN	SRL	NM_001098814	NM_001098814	Homo sapiens sarcalumenin (SRL), mRNA. (from RefSeq NM_001098814)
uc059qck.1	AK302601	B4DYT9	B4DYT9_HUMAN	SRL			Contains dynamin-type G (guanine nucleotide-binding) domain. (from UniProt B4DYT9)
uc002cwa.1	NR_039999			LINC01569	NR_039999	NR_039999	Homo sapiens long intergenic non-protein coding RNA 1569 (LINC01569), long non-coding RNA. (from RefSeq NR_039999)
uc059qcl.1	AK094828			LINC01569			long intergenic non-protein coding RNA 1569 (from HGNC LINC01569)
uc059qcm.1	AK094828			LINC01569			long intergenic non-protein coding RNA 1569 (from HGNC LINC01569)
uc059qcn.1	JD305608			TFAP4			transcription factor AP-4 (activating enhancer binding protein 4) (from HGNC TFAP4)
uc010uxg.3	NM_003223	Q01664	TFAP4_HUMAN	TFAP4	NM_003223	NM_003223	Homo sapiens transcription factor AP-4 (activating enhancer binding protein 4) (TFAP4), mRNA. (from RefSeq NM_003223)
uc059qco.1	AB209146			TFAP4			transcription factor AP-4 (activating enhancer binding protein 4) (from HGNC TFAP4)
uc059qcp.1	S73885	I3L4L6	I3L4L6_HUMAN	TFAP4			The sequence shown here is derived from an Ensembl automatic analysis pipeline and should be considered as preliminary data. (from UniProt I3L4L6)
uc059qcq.1	BC010576	I3L301	I3L301_HUMAN	TFAP4			The sequence shown here is derived from an Ensembl automatic analysis pipeline and should be considered as preliminary data. (from UniProt I3L301)
uc059qcr.1	AK309301			TFAP4			transcription factor AP-4 (activating enhancer binding protein 4) (from HGNC TFAP4)
uc059qcs.1	AB209146	I3L254	I3L254_HUMAN	TFAP4			Contains 1 basic helix-loop-helix (bHLH) domain. (from UniProt I3L254)
uc002cwc.2	AK126918	Q9BZE0	GLIS2_HUMAN	GLIS2			Can act either as a transcriptional repressor or as a transcriptional activator, depending on the cell context. Acts as a repressor of the Hedgehog signaling pathway (By similarity). Represses the Hedgehog-dependent expression of Wnt4 (By similarity). Necessary to maintain the differentiated epithelial phenotype in renal cells through the inhibition of SNAI1, which itself induces the epithelial-to-mesenchymal transition (By similarity). Represses transcriptional activation mediated by CTNNB1 in the Wnt signaling pathway. May act by recruiting the corepressors CTBP1 and HDAC3. May be involved in neuron differentiation (By similarity). (from UniProt Q9BZE0)
uc059qct.1	NR_110901			GLIS2-AS1	NR_110901	NR_110901	Homo sapiens GLIS2 antisense RNA 1 (GLIS2-AS1), long non-coding RNA. (from RefSeq NR_110901)
uc059qcu.1	AF349455	I3L1U7	I3L1U7_HUMAN	PAM16			The sequence shown here is derived from an Ensembl automatic analysis pipeline and should be considered as preliminary data. (from UniProt I3L1U7)
uc059qcv.1	NM_032575	Q9BZE0	GLIS2_HUMAN	GLIS2	NM_032575	NM_032575	Homo sapiens GLIS family zinc finger 2 (GLIS2), mRNA. (from RefSeq NM_032575)
uc059qcw.1	BC013195			RP11-295D4.1			Homo sapiens, clone IMAGE:4215072, mRNA. (from mRNA BC013195)
uc002cwd.4	NM_016069	Q9Y3D7	TIM16_HUMAN	PAM16	NM_016069	NM_016069	Homo sapiens presequence translocase-associated motor 16 homolog (S. cerevisiae) (PAM16), mRNA. (from RefSeq NM_016069)
uc059qcx.1	AF151894			PAM16			presequence translocase-associated motor 16 homolog (S. cerevisiae) (from HGNC PAM16)
uc059qcy.1	AL833954			PAM16			presequence translocase-associated motor 16 homolog (S. cerevisiae) (from HGNC PAM16)
uc059qcz.1	AF151894	I3L3T0	I3L3T0_HUMAN	PAM16			presequence translocase-associated motor 16 homolog (S. cerevisiae) (from HGNC PAM16)
uc059qda.1	AF151894	I3L0X9	I3L0X9_HUMAN	PAM16			The sequence shown here is derived from an Ensembl automatic analysis pipeline and should be considered as preliminary data. (from UniProt I3L0X9)
uc059qdb.1	AF151894	I3L3T0	I3L3T0_HUMAN	PAM16			presequence translocase-associated motor 16 homolog (S. cerevisiae) (from HGNC PAM16)
uc059qdc.1	AL833954	I3L1K9	I3L1K9_HUMAN	PAM16			The sequence shown here is derived from an Ensembl automatic analysis pipeline and should be considered as preliminary data. (from UniProt I3L1K9)
uc059qdd.1	AL833954			PAM16			presequence translocase-associated motor 16 homolog (S. cerevisiae) (from HGNC PAM16)
uc059qde.1	AL833954	A0A0B4J298		PAM16			presequence translocase-associated motor 16 homolog (S. cerevisiae) (from HGNC PAM16)
uc059qdf.1	BC005024	Q9Y3D7	TIM16_HUMAN	PAM16			Regulates ATP-dependent protein translocation into the mitochondrial matrix. Inhibits DNAJC19 stimulation of HSPA9/Mortalin ATPase activity. (from UniProt Q9Y3D7)
uc002cwf.4	NM_001201479	A0A0A6YYL4		CORO7-PAM16	NM_001201479	NM_001201479	Homo sapiens CORO7-PAM16 readthrough (CORO7-PAM16), mRNA. (from RefSeq NM_001201479)
uc002cwe.4	AL833954	I3L167	I3L167_HUMAN	CORO7-PAM16			Belongs to the WD repeat coronin family. (from UniProt I3L167)
uc059qdg.1	AK026514	I3L3G8	I3L3G8_HUMAN	PAM16			The sequence shown here is derived from an Ensembl automatic analysis pipeline and should be considered as preliminary data. (from UniProt I3L3G8)
uc059qdh.1	BC032732			CORO7-PAM16			CORO7-PAM16 readthrough (from HGNC CORO7-PAM16)
uc059qdi.1	CR457362			PAM16			presequence translocase-associated motor 16 homolog (S. cerevisiae) (from HGNC PAM16)
uc059qdj.1				PAM16			presequence translocase-associated motor 16 homolog (S. cerevisiae) (from HGNC PAM16)
uc059qdk.1	AK026514			PAM16			presequence translocase-associated motor 16 homolog (S. cerevisiae) (from HGNC PAM16)
uc059qdl.1	BC006120			RP11-295D4.3			Homo sapiens cDNA clone IMAGE:3505922, partial cds. (from mRNA BC006120)
uc002cwh.5	NM_024535	P57737	CORO7_HUMAN	CORO7	NM_024535	NM_024535	Homo sapiens coronin 7 (CORO7), transcript variant 1, mRNA. (from RefSeq NM_024535)
uc059qdm.1	AK094596	I3L0Z7	I3L0Z7_HUMAN	CORO7			The sequence shown here is derived from an Ensembl automatic analysis pipeline and should be considered as preliminary data. (from UniProt I3L0Z7)
uc010uxh.3	NM_001201472	P57737	CORO7_HUMAN	CORO7	NM_001201472	NM_001201472	Homo sapiens coronin 7 (CORO7), transcript variant 2, mRNA. (from RefSeq NM_001201472)
uc010uxi.3	NM_001201473	P57737	CORO7_HUMAN	CORO7	NM_001201473	NM_001201473	Homo sapiens coronin 7 (CORO7), transcript variant 3, mRNA. (from RefSeq NM_001201473)
uc059qdn.1	AK296807	I3L351	I3L351_HUMAN	CORO7			The sequence shown here is derived from an Ensembl automatic analysis pipeline and should be considered as preliminary data. (from UniProt I3L351)
uc059qdo.1	AK296807	I3L442	I3L442_HUMAN	CORO7			The sequence shown here is derived from an Ensembl automatic analysis pipeline and should be considered as preliminary data. (from UniProt I3L442)
uc059qdp.1	AK126176			CORO7			coronin 7 (from HGNC CORO7)
uc059qdq.1	AK097238			CORO7			coronin 7 (from HGNC CORO7)
uc059qdr.1	AK097238			CORO7			coronin 7 (from HGNC CORO7)
uc059qds.1	AL833954			CORO7			coronin 7 (from HGNC CORO7)
uc059qdt.1	AK126176			CORO7			coronin 7 (from HGNC CORO7)
uc059qdu.1	AL833954	E7EP81	E7EP81_HUMAN	CORO7			The sequence shown here is derived from an Ensembl automatic analysis pipeline and should be considered as preliminary data. (from UniProt E7EP81)
uc059qdv.1	AL833954	I3L1Z1	I3L1Z1_HUMAN	CORO7			The sequence shown here is derived from an Ensembl automatic analysis pipeline and should be considered as preliminary data. (from UniProt I3L1Z1)
uc059qdw.1	AK309327			CORO7			coronin 7 (from HGNC CORO7)
uc059qdx.1	AK309327	I3L1G9	I3L1G9_HUMAN	CORO7			Belongs to the WD repeat coronin family. (from UniProt I3L1G9)
uc059qdy.1	AL833954	I3L212	I3L212_HUMAN	CORO7			The sequence shown here is derived from an Ensembl automatic analysis pipeline and should be considered as preliminary data. (from UniProt I3L212)
uc059qdz.1	AK303353	I3L0X8	I3L0X8_HUMAN	CORO7			The sequence shown here is derived from an Ensembl automatic analysis pipeline and should be considered as preliminary data. (from UniProt I3L0X8)
uc002cwj.1	NM_138440	Q6EMK4	VASN_HUMAN	VASN	NM_138440	NM_138440	Homo sapiens vasorin (VASN), mRNA. (from RefSeq NM_138440)
uc059qea.1	AK303353			CORO7			coronin 7 (from HGNC CORO7)
uc059qeb.1	AL833954	I3L2Y6	I3L2Y6_HUMAN	CORO7			Belongs to the WD repeat coronin family. (from UniProt I3L2Y6)
uc059qec.1	AK296723	I3L1T5	I3L1T5_HUMAN	CORO7			The sequence shown here is derived from an Ensembl automatic analysis pipeline and should be considered as preliminary data. (from UniProt I3L1T5)
uc059qed.1	AL833954	I3NI06	I3NI06_HUMAN	CORO7			Belongs to the WD repeat coronin family. (from UniProt I3NI06)
uc059qee.1	AL833954	I3L423	I3L423_HUMAN	CORO7			The sequence shown here is derived from an Ensembl automatic analysis pipeline and should be considered as preliminary data. (from UniProt I3L423)
uc059qef.1	AK309327	I3L359	I3L359_HUMAN	CORO7			The sequence shown here is derived from an Ensembl automatic analysis pipeline and should be considered as preliminary data. (from UniProt I3L359)
uc059qeg.1	AL833954	I3L426	I3L426_HUMAN	CORO7			Belongs to the WD repeat coronin family. (from UniProt I3L426)
uc059qeh.1	BC117289	I3L482	I3L482_HUMAN	CORO7			The sequence shown here is derived from an Ensembl automatic analysis pipeline and should be considered as preliminary data. (from UniProt I3L482)
uc059qei.1	AL833954	I3L1M1	I3L1M1_HUMAN	CORO7			Belongs to the WD repeat coronin family. (from UniProt I3L1M1)
uc059qej.1	HQ258676	I3L2S7	I3L2S7_HUMAN	CORO7			The sequence shown here is derived from an Ensembl automatic analysis pipeline and should be considered as preliminary data. (from UniProt I3L2S7)
uc059qek.1	HQ258676			CORO7			coronin 7 (from HGNC CORO7)
uc059qel.1	AK094596			CORO7			coronin 7 (from HGNC CORO7)
uc059qem.1	AK094596			CORO7			coronin 7 (from HGNC CORO7)
uc059qen.1	AK309327			CORO7			coronin 7 (from HGNC CORO7)
uc059qeo.1	AL833954	I3L258	I3L258_HUMAN	CORO7			The sequence shown here is derived from an Ensembl automatic analysis pipeline and should be considered as preliminary data. (from UniProt I3L258)
uc059qep.1	AL833954			CORO7			coronin 7 (from HGNC CORO7)
uc010uxk.3	NM_001286516	Q96EY1	DNJA3_HUMAN	DNAJA3	NM_001286516	NM_001286516	Homo sapiens DnaJ heat shock protein family (Hsp40) member A3 (DNAJA3), transcript variant 3, mRNA. (from RefSeq NM_001286516)
uc002cwk.4	NM_005147	Q96EY1	DNJA3_HUMAN	DNAJA3	NM_005147	NM_005147	Homo sapiens DnaJ heat shock protein family (Hsp40) member A3 (DNAJA3), transcript variant 1, mRNA. (from RefSeq NM_005147)
uc002cwl.4	NM_001135110	Q96EY1	DNJA3_HUMAN	DNAJA3	NM_001135110	NM_001135110	Homo sapiens DnaJ heat shock protein family (Hsp40) member A3 (DNAJA3), transcript variant 2, mRNA. (from RefSeq NM_001135110)
uc059qeq.1	AK223105	I3L3D3	I3L3D3_HUMAN	DNAJA3			The sequence shown here is derived from an Ensembl automatic analysis pipeline and should be considered as preliminary data. (from UniProt I3L3D3)
uc059qer.1	AK223105	I3L1I6	I3L1I6_HUMAN	DNAJA3			The sequence shown here is derived from an Ensembl automatic analysis pipeline and should be considered as preliminary data. (from UniProt I3L1I6)
uc059qes.1	AK001333	I3L1T9	I3L1T9_HUMAN	DNAJA3			The sequence shown here is derived from an Ensembl automatic analysis pipeline and should be considered as preliminary data. (from UniProt I3L1T9)
uc059qet.1	AK295391			DNAJA3			DnaJ (Hsp40) homolog, subfamily A, member 3 (from HGNC DNAJA3)
uc059qeu.1	AK314218	I3L1T6	I3L1T6_HUMAN	DNAJA3			The sequence shown here is derived from an Ensembl automatic analysis pipeline and should be considered as preliminary data. (from UniProt I3L1T6)
uc059qev.1	KJ905985			DNAJA3			DnaJ (Hsp40) homolog, subfamily A, member 3 (from HGNC DNAJA3)
uc059qew.1	JD463088			RP11-295D4.4			Sequence 444112 from Patent EP1572962. (from mRNA JD463088)
uc059qex.1				RP11-295D4.5			RP11-295D4.5 (from geneSymbol)
uc059qey.1	KJ905985			DNAJA3			DnaJ (Hsp40) homolog, subfamily A, member 3 (from HGNC DNAJA3)
uc059qez.1	KJ905985			DNAJA3			DnaJ (Hsp40) homolog, subfamily A, member 3 (from HGNC DNAJA3)
uc059qfa.1	KJ905985			DNAJA3			DnaJ (Hsp40) homolog, subfamily A, member 3 (from HGNC DNAJA3)
uc059qfb.1	AK127660			DNAJA3			DnaJ (Hsp40) homolog, subfamily A, member 3 (from HGNC DNAJA3)
uc059qfc.1				DNAJA3			DnaJ (Hsp40) homolog, subfamily A, member 3 (from HGNC DNAJA3)
uc002cwo.4	NM_020677	Q9HBL8	NMRL1_HUMAN	NMRAL1	NM_020677	NM_020677	Homo sapiens NmrA-like family domain containing 1 (NMRAL1), transcript variant 1, mRNA. (from RefSeq NM_020677)
uc059qfd.1	AF225419	Q9HBL8	NMRL1_HUMAN	NMRAL1			Redox sensor protein. Undergoes restructuring and subcellular redistribution in response to changes in intracellular NADPH/NADP(+) levels. At low NADPH concentrations the protein is found mainly as a monomer, and binds argininosuccinate synthase (ASS1), the enzyme involved in nitric oxide synthesis. Association with ASS1 impairs its activity and reduces the production of nitric oxide, which subsecuently prevents apoptosis. Under normal NADPH concentrations, the protein is found as a dimer and hides the binding site for ASS1. The homodimer binds one molecule of NADPH. Has higher affinity for NADPH than for NADP(+). Binding to NADPH is necessary to form a stable dimer. (from UniProt Q9HBL8)
uc059qfe.1	BC002927	I3L543	I3L543_HUMAN	NMRAL1			The sequence shown here is derived from an Ensembl automatic analysis pipeline and should be considered as preliminary data. (from UniProt I3L543)
uc059qff.1	BC002927	I3L1Y8	I3L1Y8_HUMAN	NMRAL1			The sequence shown here is derived from an Ensembl automatic analysis pipeline and should be considered as preliminary data. (from UniProt I3L1Y8)
uc002cwm.4	AK098784	Q9HBL8	NMRL1_HUMAN	NMRAL1			Redox sensor protein. Undergoes restructuring and subcellular redistribution in response to changes in intracellular NADPH/NADP(+) levels. At low NADPH concentrations the protein is found mainly as a monomer, and binds argininosuccinate synthase (ASS1), the enzyme involved in nitric oxide synthesis. Association with ASS1 impairs its activity and reduces the production of nitric oxide, which subsecuently prevents apoptosis. Under normal NADPH concentrations, the protein is found as a dimer and hides the binding site for ASS1. The homodimer binds one molecule of NADPH. Has higher affinity for NADPH than for NADP(+). Binding to NADPH is necessary to form a stable dimer. (from UniProt Q9HBL8)
uc002cwn.4	AK098784	Q9HBL8	NMRL1_HUMAN	NMRAL1			Redox sensor protein. Undergoes restructuring and subcellular redistribution in response to changes in intracellular NADPH/NADP(+) levels. At low NADPH concentrations the protein is found mainly as a monomer, and binds argininosuccinate synthase (ASS1), the enzyme involved in nitric oxide synthesis. Association with ASS1 impairs its activity and reduces the production of nitric oxide, which subsecuently prevents apoptosis. Under normal NADPH concentrations, the protein is found as a dimer and hides the binding site for ASS1. The homodimer binds one molecule of NADPH. Has higher affinity for NADPH than for NADP(+). Binding to NADPH is necessary to form a stable dimer. (from UniProt Q9HBL8)
uc059qfg.1	BC002927	I3L3Z0	I3L3Z0_HUMAN	NMRAL1			The sequence shown here is derived from an Ensembl automatic analysis pipeline and should be considered as preliminary data. (from UniProt I3L3Z0)
uc059qfh.1	HQ447357			NMRAL1			NmrA-like family domain containing 1 (from HGNC NMRAL1)
uc059qfi.1	HQ447357	I3L3I6	I3L3I6_HUMAN	NMRAL1			The sequence shown here is derived from an Ensembl automatic analysis pipeline and should be considered as preliminary data. (from UniProt I3L3I6)
uc059qfj.1	AF225419	I3L2U0	I3L2U0_HUMAN	NMRAL1			The sequence shown here is derived from an Ensembl automatic analysis pipeline and should be considered as preliminary data. (from UniProt I3L2U0)
uc059qfk.1	CU678294			NMRAL1			NmrA-like family domain containing 1 (from HGNC NMRAL1)
uc059qfl.1	BC007364	I3L1Q7	I3L1Q7_HUMAN	NMRAL1			The sequence shown here is derived from an Ensembl automatic analysis pipeline and should be considered as preliminary data. (from UniProt I3L1Q7)
uc059qfm.1	BC002927	I3L0Y6	I3L0Y6_HUMAN	NMRAL1			The sequence shown here is derived from an Ensembl automatic analysis pipeline and should be considered as preliminary data. (from UniProt I3L0Y6)
uc059qfn.1	BC007364			NMRAL1			NmrA-like family domain containing 1 (from HGNC NMRAL1)
uc059qfo.1	AK098784			NMRAL1			NmrA-like family domain containing 1 (from HGNC NMRAL1)
uc059qfp.1	BC002927			NMRAL1			NmrA-like family domain containing 1 (from HGNC NMRAL1)
uc059qfq.1	AK098784			NMRAL1			NmrA-like family domain containing 1 (from HGNC NMRAL1)
uc059qfr.1				NMRAL1			NmrA-like family domain containing 1 (from HGNC NMRAL1)
uc059qfs.1	AK222629	I3L1F5	I3L1F5_HUMAN	HMOX2			The sequence shown here is derived from an Ensembl automatic analysis pipeline and should be considered as preliminary data. (from UniProt I3L1F5)
uc010bts.5	NM_001127206	P30519	HMOX2_HUMAN	HMOX2	NM_001127206	NM_001127206	Homo sapiens heme oxygenase 2 (HMOX2), transcript variant 4, mRNA. (from RefSeq NM_001127206)
uc002cwq.5	BC002396	P30519	HMOX2_HUMAN	HMOX2			Heme oxygenase cleaves the heme ring at the alpha methene bridge to form biliverdin. Biliverdin is subsequently converted to bilirubin by biliverdin reductase. Under physiological conditions, the activity of heme oxygenase is highest in the spleen, where senescent erythrocytes are sequestrated and destroyed. Heme oxygenase 2 could be implicated in the production of carbon monoxide in brain where it could act as a neurotransmitter. (from UniProt P30519)
uc002cwr.5	NM_001127204	P30519	HMOX2_HUMAN	HMOX2	NM_001127204	NM_001127204	Homo sapiens heme oxygenase 2 (HMOX2), transcript variant 1, mRNA. (from RefSeq NM_001127204)
uc032dpj.2	NM_001286269	P30519	HMOX2_HUMAN	HMOX2	NM_001286269	NM_001286269	Homo sapiens heme oxygenase 2 (HMOX2), transcript variant 7, mRNA. (from RefSeq NM_001286269)
uc032dph.2	NM_002134	P30519	HMOX2_HUMAN	HMOX2	NM_002134	NM_002134	Homo sapiens heme oxygenase 2 (HMOX2), transcript variant 3, mRNA. (from RefSeq NM_002134)
uc059qft.1	BC002396	P30519	HMOX2_HUMAN	HMOX2			Heme oxygenase cleaves the heme ring at the alpha methene bridge to form biliverdin. Biliverdin is subsequently converted to bilirubin by biliverdin reductase. Under physiological conditions, the activity of heme oxygenase is highest in the spleen, where senescent erythrocytes are sequestrated and destroyed. Heme oxygenase 2 could be implicated in the production of carbon monoxide in brain where it could act as a neurotransmitter. (from UniProt P30519)
uc032dpk.2	NM_001286271	P30519	HMOX2_HUMAN	HMOX2	NM_001286271	NM_001286271	Homo sapiens heme oxygenase 2 (HMOX2), transcript variant 9, mRNA. (from RefSeq NM_001286271)
uc059qfu.1	AK313660	I3L276	I3L276_HUMAN	HMOX2			The sequence shown here is derived from an Ensembl automatic analysis pipeline and should be considered as preliminary data. (from UniProt I3L276)
uc059qfv.1	AK313660	I3L4P8	I3L4P8_HUMAN	HMOX2			The sequence shown here is derived from an Ensembl automatic analysis pipeline and should be considered as preliminary data. (from UniProt I3L4P8)
uc059qfw.1	AK313660	I3L4P8	I3L4P8_HUMAN	HMOX2			The sequence shown here is derived from an Ensembl automatic analysis pipeline and should be considered as preliminary data. (from UniProt I3L4P8)
uc059qfx.1	AK093388			HMOX2			heme oxygenase (decycling) 2 (from HGNC HMOX2)
uc059qfy.1	AK222629	I3L159	I3L159_HUMAN	HMOX2			The sequence shown here is derived from an Ensembl automatic analysis pipeline and should be considered as preliminary data. (from UniProt I3L159)
uc059qfz.1	AK093388	I3L463	I3L463_HUMAN	HMOX2			The sequence shown here is derived from an Ensembl automatic analysis pipeline and should be considered as preliminary data. (from UniProt I3L463)
uc002cwt.5	NM_001286270	P30519	HMOX2_HUMAN	HMOX2	NM_001286270	NM_001286270	Homo sapiens heme oxygenase 2 (HMOX2), transcript variant 8, mRNA. (from RefSeq NM_001286270)
uc010btt.5	NM_001127205	P30519	HMOX2_HUMAN	HMOX2	NM_001127205	NM_001127205	Homo sapiens heme oxygenase 2 (HMOX2), transcript variant 2, mRNA. (from RefSeq NM_001127205)
uc059qga.1	NM_001286267	A0A087WT44	A0A087WT44_HUMAN	HMOX2	NM_001286267	NM_001286267	Homo sapiens heme oxygenase 2 (HMOX2), transcript variant 5, mRNA. (from RefSeq NM_001286267)
uc059qgb.1	D21243	I3L1Y2	I3L1Y2_HUMAN	HMOX2			The sequence shown here is derived from an Ensembl automatic analysis pipeline and should be considered as preliminary data. (from UniProt I3L1Y2)
uc002cwv.4	NM_001199054	Q9H305	CDIP1_HUMAN	CDIP1	NM_001199054	NM_001199054	Homo sapiens cell death-inducing p53 target 1 (CDIP1), transcript variant 1, mRNA. (from RefSeq NM_001199054)
uc002cwu.4	AF131218	Q9H305	CDIP1_HUMAN	CDIP1			Acts as an important p53/TP53-apoptotic effector. Regulates TNF-alpha-mediated apoptosis in a p53/TP53-dependent manner. (from UniProt Q9H305)
uc002cww.4	NM_013399	Q9H305	CDIP1_HUMAN	CDIP1	NM_013399	NM_013399	Homo sapiens cell death-inducing p53 target 1 (CDIP1), transcript variant 2, mRNA. (from RefSeq NM_013399)
uc059qgc.1	AK308532	H3BRY7	H3BRY7_HUMAN	CDIP1			The sequence shown here is derived from an Ensembl automatic analysis pipeline and should be considered as preliminary data. (from UniProt H3BRY7)
uc010uxl.3	NM_001199055	Q9H305	CDIP1_HUMAN	CDIP1	NM_001199055	NM_001199055	Homo sapiens cell death-inducing p53 target 1 (CDIP1), transcript variant 3, mRNA. (from RefSeq NM_001199055)
uc010uxm.3	NM_001199056	Q9H305	CDIP1_HUMAN	CDIP1	NM_001199056	NM_001199056	Homo sapiens cell death-inducing p53 target 1 (CDIP1), transcript variant 4, mRNA. (from RefSeq NM_001199056)
uc059qgd.1	AK292036	K7EM67	K7EM67_HUMAN	CDIP1			The sequence shown here is derived from an Ensembl automatic analysis pipeline and should be considered as preliminary data. (from UniProt K7EM67)
uc059qge.1	AK307067	H3BTN7	H3BTN7_HUMAN	CDIP1			The sequence shown here is derived from an Ensembl automatic analysis pipeline and should be considered as preliminary data. (from UniProt H3BTN7)
uc059qgf.1	AK292036	K7ELR4	K7ELR4_HUMAN	CDIP1			The sequence shown here is derived from an Ensembl automatic analysis pipeline and should be considered as preliminary data. (from UniProt K7ELR4)
uc059qgg.1	AK292036	H3BTX4	H3BTX4_HUMAN	CDIP1			The sequence shown here is derived from an Ensembl automatic analysis pipeline and should be considered as preliminary data. (from UniProt H3BTX4)
uc059qgh.1	AL833853	K7EK15	K7EK15_HUMAN	CDIP1			The sequence shown here is derived from an Ensembl automatic analysis pipeline and should be considered as preliminary data. (from UniProt K7EK15)
uc059qgi.1	AF195661	K7ESA8	K7ESA8_HUMAN	CDIP1			The sequence shown here is derived from an Ensembl automatic analysis pipeline and should be considered as preliminary data. (from UniProt K7ESA8)
uc059qgj.1	AK307067	K7ENR4	K7ENR4_HUMAN	CDIP1			The sequence shown here is derived from an Ensembl automatic analysis pipeline and should be considered as preliminary data. (from UniProt K7ENR4)
uc059qgk.1	AK307067			CDIP1			cell death-inducing p53 target 1 (from HGNC CDIP1)
uc059qgl.1				RP11-709D24.8			RP11-709D24.8 (from geneSymbol)
uc010uxn.3	NM_001145011	A6NNT2	CP096_HUMAN	C16orf96	NM_001145011	NM_001145011	Homo sapiens chromosome 16 open reading frame 96 (C16orf96), mRNA. (from RefSeq NM_001145011)
uc059qgm.1	JD430547			RP11-709D24.5			Sequence 411571 from Patent EP1572962. (from mRNA JD430547)
uc059qgn.1	JD135219	Q8TB05	UBAD1_HUMAN	UBALD1			Event=Alternative splicing; Named isoforms=2; Name=1; IsoId=Q8TB05-1; Sequence=Displayed; Name=2; IsoId=Q8TB05-2; Sequence=VSP_018573; Note=No experimental confirmation available.; (from UniProt Q8TB05)
uc059qgo.1	BC008681	K7EM52	K7EM52_HUMAN	UBALD1			The sequence shown here is derived from an Ensembl automatic analysis pipeline and should be considered as preliminary data. (from UniProt K7EM52)
uc059qgp.1	BC008681	K7EQ49	K7EQ49_HUMAN	UBALD1			The sequence shown here is derived from an Ensembl automatic analysis pipeline and should be considered as preliminary data. (from UniProt K7EQ49)
uc002cwx.2	NM_145253	Q8TB05	UBAD1_HUMAN	UBALD1	NM_145253	NM_145253	Homo sapiens UBA like domain containing 1 (UBALD1), mRNA. (from RefSeq NM_145253)
uc059qgq.1	BC062534	D3DUE0	D3DUE0_HUMAN	UBALD1			UBA-like domain containing 1 (from HGNC UBALD1)
uc059qgr.1		A0A075B769	A0A075B769_HUMAN	UBALD1			The sequence shown here is derived from an Ensembl automatic analysis pipeline and should be considered as preliminary data. (from UniProt A0A075B769)
uc059qgs.1	BC008681	K7EM88	K7EM88_HUMAN	UBALD1			The sequence shown here is derived from an Ensembl automatic analysis pipeline and should be considered as preliminary data. (from UniProt K7EM88)
uc059qgt.1	BC008681	K7EKR5	K7EKR5_HUMAN	UBALD1			The sequence shown here is derived from an Ensembl automatic analysis pipeline and should be considered as preliminary data. (from UniProt K7EKR5)
uc059qgu.1	CU687554	K7EKZ4	K7EKZ4_HUMAN	UBALD1			The sequence shown here is derived from an Ensembl automatic analysis pipeline and should be considered as preliminary data. (from UniProt K7EKZ4)
uc059qgv.1	CU690664	K7ERA1	K7ERA1_HUMAN	MGRN1			The sequence shown here is derived from an Ensembl automatic analysis pipeline and should be considered as preliminary data. (from UniProt K7ERA1)
uc002cxa.4	NM_015246	O60291	MGRN1_HUMAN	MGRN1	NM_015246	NM_015246	Homo sapiens mahogunin ring finger 1, E3 ubiquitin protein ligase (MGRN1), transcript variant 1, mRNA. (from RefSeq NM_015246)
uc010uxp.2	NM_001142291	O60291	MGRN1_HUMAN	MGRN1	NM_001142291	NM_001142291	Homo sapiens mahogunin ring finger 1, E3 ubiquitin protein ligase (MGRN1), transcript variant 4, mRNA. (from RefSeq NM_001142291)
uc059qgw.1	AK299052	B4DR12	B4DR12_HUMAN	MGRN1			mahogunin ring finger 1, E3 ubiquitin protein ligase (from HGNC MGRN1)
uc059qgx.1	BC050389	K7EPJ5	K7EPJ5_HUMAN	MGRN1			The sequence shown here is derived from an Ensembl automatic analysis pipeline and should be considered as preliminary data. (from UniProt K7EPJ5)
uc002cwz.4	NM_001142290	O60291	MGRN1_HUMAN	MGRN1	NM_001142290	NM_001142290	Homo sapiens mahogunin ring finger 1, E3 ubiquitin protein ligase (MGRN1), transcript variant 3, mRNA. (from RefSeq NM_001142290)
uc010uxo.3	NM_001142289	O60291	MGRN1_HUMAN	MGRN1	NM_001142289	NM_001142289	Homo sapiens mahogunin ring finger 1, E3 ubiquitin protein ligase (MGRN1), transcript variant 2, mRNA. (from RefSeq NM_001142289)
uc059qgy.1	AB011116	O60291	MGRN1_HUMAN	MGRN1			E3 ubiquitin-protein ligase. Mediates monoubiquitination at multiple sites of TSG101 in the presence of UBE2D1, but not of UBE2G1, nor UBE2H. Plays a role in the regulation of endosome-to- lysosome trafficking. Impairs MC1R- and MC4R-signaling by competing with GNAS-binding to MCRs and inhibiting agonist-induced cAMP production. Does not inhibit ADRB2-signaling. Does not promote MC1R ubiquitination. (from UniProt O60291)
uc059qgz.1				RN7SL850P			RNA, 7SL, cytoplasmic 850, pseudogene (from HGNC RN7SL850P)
uc002cxc.1	AK093345			RP11-709D24.6			Homo sapiens cDNA FLJ36026 fis, clone TESTI2016758. (from mRNA AK093345)
uc059qha.1	JD413379			MGRN1			mahogunin ring finger 1, E3 ubiquitin protein ligase (from HGNC MGRN1)
uc059qhb.1	AB383902	K7EIM7	K7EIM7_HUMAN	MGRN1			The sequence shown here is derived from an Ensembl automatic analysis pipeline and should be considered as preliminary data. (from UniProt K7EIM7)
uc059qhc.1	AK299052	K7EJN3	K7EJN3_HUMAN	MGRN1			The sequence shown here is derived from an Ensembl automatic analysis pipeline and should be considered as preliminary data. (from UniProt K7EJN3)
uc059qhd.1	JD487495			Metazoa_SRP			Sequence 468519 from Patent EP1572962. (from mRNA JD487495)
uc059qhe.1	AK299052			MGRN1			mahogunin ring finger 1, E3 ubiquitin protein ligase (from HGNC MGRN1)
uc059qhf.1	AK299052			MGRN1			mahogunin ring finger 1, E3 ubiquitin protein ligase (from HGNC MGRN1)
uc059qhg.1	AK299052			MGRN1			mahogunin ring finger 1, E3 ubiquitin protein ligase (from HGNC MGRN1)
uc059qhh.1	AB383902			MGRN1			mahogunin ring finger 1, E3 ubiquitin protein ligase (from HGNC MGRN1)
uc032dpl.1	NR_106827			MIR6769A	NR_106827	NR_106827	Homo sapiens microRNA 6769a (MIR6769A), microRNA. (from RefSeq NR_106827)
uc059qhi.1	AK299052			MGRN1			mahogunin ring finger 1, E3 ubiquitin protein ligase (from HGNC MGRN1)
uc059qhj.1	AK299052			MGRN1			mahogunin ring finger 1, E3 ubiquitin protein ligase (from HGNC MGRN1)
uc059qhk.1	AK299052			MGRN1			mahogunin ring finger 1, E3 ubiquitin protein ligase (from HGNC MGRN1)
uc002cxe.4	NM_032349	Q9BRJ7	SDOS_HUMAN	NUDT16L1	NM_032349	NM_032349	Homo sapiens nudix hydrolase 16 like 1 (NUDT16L1), transcript variant 1, mRNA. (from RefSeq NM_032349)
uc059qhl.1	BC006223	K7ENA3	K7ENA3_HUMAN	NUDT16L1			The sequence shown here is derived from an Ensembl automatic analysis pipeline and should be considered as preliminary data. (from UniProt K7ENA3)
uc021tci.2	NM_001193452	W4VSQ8	W4VSQ8_HUMAN	NUDT16L1	NM_001193452	NM_001193452	Homo sapiens nudix hydrolase 16 like 1 (NUDT16L1), transcript variant 2, mRNA. (from RefSeq NM_001193452)
uc002cxf.3	AK092642	Q9BRJ7	SDOS_HUMAN	NUDT16L1			Probable adapter protein, which may link syndecan-4 (SDC4) and paxilin (TGFB1I1 and PXN) receptors (By similarity). Does not play a role in U8 snoRNA decapping activity. Binds U8 snoRNA. (from UniProt Q9BRJ7)
uc059qhm.1	BC006223	K7EIN2	K7EIN2_HUMAN	NUDT16L1			The sequence shown here is derived from an Ensembl automatic analysis pipeline and should be considered as preliminary data. (from UniProt K7EIN2)
uc059qhn.1	AK123496	Q6ZW76	ANKS3_HUMAN	ANKS3			Event=Alternative splicing; Named isoforms=2; Name=1; IsoId=Q6ZW76-1; Sequence=Displayed; Name=2; IsoId=Q6ZW76-2; Sequence=VSP_038183; Note=No experimental confirmation available.; (from UniProt Q6ZW76)
uc021tck.1	NM_001242929	F6WF08	F6WF08_HUMAN	ANKS3	NM_001242929	NM_001242929	Homo sapiens ankyrin repeat and sterile alpha motif domain containing 3 (ANKS3), transcript variant 2, mRNA. (from RefSeq NM_001242929)
uc059qho.1	BC032314			ANKS3			ankyrin repeat and sterile alpha motif domain containing 3 (from HGNC ANKS3)
uc059qhp.1	AK056907			ANKS3			ankyrin repeat and sterile alpha motif domain containing 3 (from HGNC ANKS3)
uc059qhq.1	AK057329			ANKS3			ankyrin repeat and sterile alpha motif domain containing 3 (from HGNC ANKS3)
uc059qhr.1	AB075857			ANKS3			ankyrin repeat and sterile alpha motif domain containing 3 (from HGNC ANKS3)
uc059qhs.1	BC050387	D3DUE4	D3DUE4_HUMAN	ANKS3			Contains 3 ANK repeats. (from UniProt D3DUE4)
uc002cxj.3	NM_133450	Q6ZW76	ANKS3_HUMAN	ANKS3	NM_133450	NM_133450	Homo sapiens ankyrin repeat and sterile alpha motif domain containing 3 (ANKS3), transcript variant 1, mRNA. (from RefSeq NM_133450)
uc059qht.1	AK123496	K7EPY5	K7EPY5_HUMAN	ANKS3			Contains 3 ANK repeats. (from UniProt K7EPY5)
uc059qhu.1	BC050387	K7EPP4	K7EPP4_HUMAN	ANKS3			The sequence shown here is derived from an Ensembl automatic analysis pipeline and should be considered as preliminary data. (from UniProt K7EPP4)
uc010uxs.3	AK301683	Q6ZW76	ANKS3_HUMAN	ANKS3			Event=Alternative splicing; Named isoforms=2; Name=1; IsoId=Q6ZW76-1; Sequence=Displayed; Name=2; IsoId=Q6ZW76-2; Sequence=VSP_038183; Note=No experimental confirmation available.; (from UniProt Q6ZW76)
uc059qhv.1	KJ903710	K7EPL7	K7EPL7_HUMAN	ANKS3			The sequence shown here is derived from an Ensembl automatic analysis pipeline and should be considered as preliminary data. (from UniProt K7EPL7)
uc059qhw.1	BC032314			ANKS3			ankyrin repeat and sterile alpha motif domain containing 3 (from HGNC ANKS3)
uc059qhx.1	AK057329			ANKS3			ankyrin repeat and sterile alpha motif domain containing 3 (from HGNC ANKS3)
uc059qhy.1	AK123371	K7ELP3	K7ELP3_HUMAN	ANKS3			The sequence shown here is derived from an Ensembl automatic analysis pipeline and should be considered as preliminary data. (from UniProt K7ELP3)
uc059qhz.1	AK301683	K7ERF3	K7ERF3_HUMAN	ANKS3			Contains 1 ANK repeat. (from UniProt K7ERF3)
uc059qia.1	BC050387	K7ELU8	K7ELU8_HUMAN	ANKS3			Contains 2 ANK repeats. (from UniProt K7ELU8)
uc059qib.1	BC050387	K7EJS9	K7EJS9_HUMAN	ANKS3			Contains 2 ANK repeats. (from UniProt K7EJS9)
uc059qic.1	AK301683	K7EJY2	K7EJY2_HUMAN	ANKS3			The sequence shown here is derived from an Ensembl automatic analysis pipeline and should be considered as preliminary data. (from UniProt K7EJY2)
uc059qid.1	AK123496	K7EQE0	K7EQE0_HUMAN	ANKS3			The sequence shown here is derived from an Ensembl automatic analysis pipeline and should be considered as preliminary data. (from UniProt K7EQE0)
uc059qie.1	BC050387	K7EPP4	K7EPP4_HUMAN	ANKS3			The sequence shown here is derived from an Ensembl automatic analysis pipeline and should be considered as preliminary data. (from UniProt K7EPP4)
uc059qif.1	CU690662			ANKS3			ankyrin repeat and sterile alpha motif domain containing 3 (from HGNC ANKS3)
uc059qig.1	BC050387	K7EM53	K7EM53_HUMAN	ANKS3			Contains 2 ANK repeats. (from UniProt K7EM53)
uc059qih.1	BC050387			ANKS3			ankyrin repeat and sterile alpha motif domain containing 3 (from HGNC ANKS3)
uc059qii.1	AK123496	K7ERY3	K7ERY3_HUMAN	ANKS3			The sequence shown here is derived from an Ensembl automatic analysis pipeline and should be considered as preliminary data. (from UniProt K7ERY3)
uc059qij.1	BC050387	K7EPP4	K7EPP4_HUMAN	ANKS3			The sequence shown here is derived from an Ensembl automatic analysis pipeline and should be considered as preliminary data. (from UniProt K7EPP4)
uc059qik.1	AK123496	K7EJX3	K7EJX3_HUMAN	ANKS3			Contains 3 ANK repeats. (from UniProt K7EJX3)
uc059qil.1	AK123496	K7ERR7	K7ERR7_HUMAN	ANKS3			Contains 4 ANK repeats. (from UniProt K7ERR7)
uc059qim.1	AK123496	K7EKD2	K7EKD2_HUMAN	ANKS3			Contains 4 ANK repeats. (from UniProt K7EKD2)
uc059qin.1	BC031350			ANKS3			ankyrin repeat and sterile alpha motif domain containing 3 (from HGNC ANKS3)
uc059qio.1	AK297993			RP11-127I20.7			Homo sapiens cDNA FLJ50081 complete cds, highly similar to Zinc finger protein 500. (from mRNA AK297993)
uc002cxn.4	NM_139170	Q8IYS4	CP071_HUMAN	C16orf71	NM_139170	NM_139170	Homo sapiens chromosome 16 open reading frame 71 (C16orf71), mRNA. (from RefSeq NM_139170)
uc059qip.1	BC035024	K7ENX3	K7ENX3_HUMAN	C16orf71			The sequence shown here is derived from an Ensembl automatic analysis pipeline and should be considered as preliminary data. (from UniProt K7ENX3)
uc059qiq.1	BC035024	K7EPW6	K7EPW6_HUMAN	C16orf71			The sequence shown here is derived from an Ensembl automatic analysis pipeline and should be considered as preliminary data. (from UniProt K7EPW6)
uc059qir.1	BX648126			C16orf71			chromosome 16 open reading frame 71 (from HGNC C16orf71)
uc059qis.1	EU831784	A0A087WT50	A0A087WT50_HUMAN	C16orf71			The sequence shown here is derived from an Ensembl automatic analysis pipeline and should be considered as preliminary data. (from UniProt A0A087WT50)
uc002cxp.2	NM_021646	O60304	ZN500_HUMAN	ZNF500	NM_021646	NM_021646	Homo sapiens zinc finger protein 500 (ZNF500), transcript variant 1, mRNA. (from RefSeq NM_021646)
uc059qit.1	AK297993	K7EJ94	K7EJ94_HUMAN	ZNF500			The sequence shown here is derived from an Ensembl automatic analysis pipeline and should be considered as preliminary data. (from UniProt K7EJ94)
uc059qiu.1	BC033151			ZNF500			zinc finger protein 500 (from HGNC ZNF500)
uc010uxt.2	NM_001303450	O60304	ZN500_HUMAN	ZNF500	NM_001303450	NM_001303450	Homo sapiens zinc finger protein 500 (ZNF500), transcript variant 2, mRNA. (from RefSeq NM_001303450)
uc059qiv.1	BC121014	K7EM64	K7EM64_HUMAN	ZNF500			Contains SCAN box domain. (from UniProt K7EM64)
uc059qiw.1	AB383907	K7EIH1	K7EIH1_HUMAN	ZNF500			The sequence shown here is derived from an Ensembl automatic analysis pipeline and should be considered as preliminary data. (from UniProt K7EIH1)
uc059qix.1	JD089368			Metazoa_SRP			Sequence 70392 from Patent EP1572962. (from mRNA JD089368)
uc059qiy.1	AK291792	K7EPZ1	K7EPZ1_HUMAN	ZNF500			The sequence shown here is derived from an Ensembl automatic analysis pipeline and should be considered as preliminary data. (from UniProt K7EPZ1)
uc059qiz.1		K7ERS9	K7ERS9_HUMAN	ZNF500			The sequence shown here is derived from an Ensembl automatic analysis pipeline and should be considered as preliminary data. (from UniProt K7ERS9)
uc059qja.1	AX721308	K7EIJ5	K7EIJ5_HUMAN	SEPT12			The sequence shown here is derived from an Ensembl automatic analysis pipeline and should be considered as preliminary data. (from UniProt K7EIJ5)
uc002cxr.4	NM_001154458	Q8IYM1	SEP12_HUMAN	SEPT12	NM_001154458	NM_001154458	Homo sapiens septin 12 (SEPT12), transcript variant 1, mRNA. (from RefSeq NM_001154458)
uc002cxq.4	NM_144605	Q8IYM1	SEP12_HUMAN	SEPT12	NM_144605	NM_144605	Homo sapiens septin 12 (SEPT12), transcript variant 2, mRNA. (from RefSeq NM_144605)
uc059qjb.1	AK098718	K7EP57	K7EP57_HUMAN	SEPT12			Contains septin-type G (guanine nucleotide-binding) domain. (from UniProt K7EP57)
uc059qjc.1	DQ517531	K7ES86	K7ES86_HUMAN	SEPT12			The sequence shown here is derived from an Ensembl automatic analysis pipeline and should be considered as preliminary data. (from UniProt K7ES86)
uc059qjd.1	DQ517531			SEPT12			septin 12 (from HGNC SEPT12)
uc059qje.1	DQ517531			SEPT12			septin 12 (from HGNC SEPT12)
uc059qjf.1	DQ456996	K7EP92	K7EP92_HUMAN	SEPT12			The sequence shown here is derived from an Ensembl automatic analysis pipeline and should be considered as preliminary data. (from UniProt K7EP92)
uc059qjg.1	BC035868	K7EJ46	SIM22_HUMAN	SMIM22			Membrane ; Single-pass membrane protein (from UniProt K7EJ46)
uc021tcl.2	NM_001253790	K7EJ46	SIM22_HUMAN	SMIM22	NM_001253790	NM_001253790	Homo sapiens small integral membrane protein 22 (SMIM22), transcript variant 1, mRNA. (from RefSeq NM_001253790)
uc059qjh.1	NM_001253791	K7EJ46	SIM22_HUMAN	SMIM22	NM_001253791	NM_001253791	Homo sapiens small integral membrane protein 22 (SMIM22), transcript variant 2, mRNA. (from RefSeq NM_001253791)
uc059qji.1	BC035868			SMIM22			small integral membrane protein 22 (from HGNC SMIM22)
uc002cxt.4	BC048326	K7EJ46	SIM22_HUMAN	SMIM22			Membrane ; Single-pass membrane protein (from UniProt K7EJ46)
uc059qjj.1				RP11-127I20.5			RP11-127I20.5 (from geneSymbol)
uc021tcn.2	NM_001253793	K7EJ46	SIM22_HUMAN	SMIM22	NM_001253793	NM_001253793	Homo sapiens small integral membrane protein 22 (SMIM22), transcript variant 3, mRNA. (from RefSeq NM_001253793)
uc021tcm.2	BC148245	K7EJ46	SIM22_HUMAN	SMIM22			Membrane ; Single-pass membrane protein (from UniProt K7EJ46)
uc059qjk.1	BC148245	K7EJ46	SIM22_HUMAN	SMIM22			Membrane ; Single-pass membrane protein (from UniProt K7EJ46)
uc059qjl.1	BC127921			SMIM22			small integral membrane protein 22 (from HGNC SMIM22)
uc010btz.2	BC148245	K7EJ46	SIM22_HUMAN	SMIM22			Membrane ; Single-pass membrane protein (from UniProt K7EJ46)
uc059qjm.1	NM_001253794	K7EJ46	SIM22_HUMAN	SMIM22	NM_001253794	NM_001253794	Homo sapiens small integral membrane protein 22 (SMIM22), transcript variant 4, mRNA. (from RefSeq NM_001253794)
uc002cxv.5	NM_024589	Q9GZN7	ROGDI_HUMAN	ROGDI	NM_024589	NM_024589	Homo sapiens rogdi homolog (ROGDI), transcript variant 1, mRNA. (from RefSeq NM_024589)
uc059qjn.1	AK054707			ROGDI			rogdi homolog (Drosophila) (from HGNC ROGDI)
uc059qjo.1	AK098348	K7EL91	K7EL91_HUMAN	ROGDI			The sequence shown here is derived from an Ensembl automatic analysis pipeline and should be considered as preliminary data. (from UniProt K7EL91)
uc059qjp.1	BC012901	K7ERP1	K7ERP1_HUMAN	ROGDI			The sequence shown here is derived from an Ensembl automatic analysis pipeline and should be considered as preliminary data. (from UniProt K7ERP1)
uc059qjq.1	AK026039	K7EMJ5	K7EMJ5_HUMAN	ROGDI			The sequence shown here is derived from an Ensembl automatic analysis pipeline and should be considered as preliminary data. (from UniProt K7EMJ5)
uc059qjr.1	CR533547	K7ERN3	K7ERN3_HUMAN	ROGDI			The sequence shown here is derived from an Ensembl automatic analysis pipeline and should be considered as preliminary data. (from UniProt K7ERN3)
uc059qjs.1	CR533547	K7EJ96	K7EJ96_HUMAN	ROGDI			The sequence shown here is derived from an Ensembl automatic analysis pipeline and should be considered as preliminary data. (from UniProt K7EJ96)
uc059qjt.1	AL136675	K7EPS3	K7EPS3_HUMAN	ROGDI			The sequence shown here is derived from an Ensembl automatic analysis pipeline and should be considered as preliminary data. (from UniProt K7EPS3)
uc059qju.1	AK098348	K7EPN1	K7EPN1_HUMAN	ROGDI			The sequence shown here is derived from an Ensembl automatic analysis pipeline and should be considered as preliminary data. (from UniProt K7EPN1)
uc059qjv.1	CU680440	K7EID1	K7EID1_HUMAN	ROGDI			The sequence shown here is derived from an Ensembl automatic analysis pipeline and should be considered as preliminary data. (from UniProt K7EID1)
uc059qjw.1	AK054707			ROGDI			rogdi homolog (Drosophila) (from HGNC ROGDI)
uc059qjx.1	AK054707			ROGDI			rogdi homolog (Drosophila) (from HGNC ROGDI)
uc059qjy.1	AL136675			ROGDI			rogdi homolog (Drosophila) (from HGNC ROGDI)
uc010bub.2	AK296334			ROGDI			rogdi homolog (Drosophila) (from HGNC ROGDI)
uc059qjz.1	AK026039			ROGDI			rogdi homolog (Drosophila) (from HGNC ROGDI)
uc059qka.1	AK296334			ROGDI			rogdi homolog (Drosophila) (from HGNC ROGDI)
uc002cxz.2	BC032855	K7EMM8	K7EMM8_HUMAN	GLYR1			The sequence shown here is derived from an Ensembl automatic analysis pipeline and should be considered as preliminary data. (from UniProt K7EMM8)
uc059qkb.1	BC032855	K7ELL0	K7ELL0_HUMAN	GLYR1			The sequence shown here is derived from an Ensembl automatic analysis pipeline and should be considered as preliminary data. (from UniProt K7ELL0)
uc010uxv.2	BC032855	Q49A26	GLYR1_HUMAN	GLYR1			May have oxidoreductase activity. Regulates p38 MAP kinase activity by mediating stress activation of p38alpha/MAPK14 and specifically regulating MAPK14 signaling. Indirectly promotes phosphorylation of MAPK14 and activation of ATF2. The phosphorylation of MAPK14 requires upstream activity of MAP2K4 and MAP2K6. Recruited on chromatin, recognizes and binds trimethylated 'Lys-36' of histone H3 (H3K36me3). (from UniProt Q49A26)
uc002cxx.5	NM_032569	Q49A26	GLYR1_HUMAN	GLYR1	NM_032569	NM_032569	Homo sapiens glyoxylate reductase 1 homolog (Arabidopsis) (GLYR1), transcript variant 1, mRNA. (from RefSeq NM_032569)
uc059qkc.1	BC047223	K7EK70	K7EK70_HUMAN	GLYR1			The sequence shown here is derived from an Ensembl automatic analysis pipeline and should be considered as preliminary data. (from UniProt K7EK70)
uc002cya.3	AF326966	Q49A26	GLYR1_HUMAN	GLYR1			May have oxidoreductase activity. Regulates p38 MAP kinase activity by mediating stress activation of p38alpha/MAPK14 and specifically regulating MAPK14 signaling. Indirectly promotes phosphorylation of MAPK14 and activation of ATF2. The phosphorylation of MAPK14 requires upstream activity of MAP2K4 and MAP2K6. Recruited on chromatin, recognizes and binds trimethylated 'Lys-36' of histone H3 (H3K36me3). (from UniProt Q49A26)
uc059qkd.1	CU687968			GLYR1			glyoxylate reductase 1 homolog (Arabidopsis) (from HGNC GLYR1)
uc059qke.1	BC032855	K7EQB2	K7EQB2_HUMAN	GLYR1			The sequence shown here is derived from an Ensembl automatic analysis pipeline and should be considered as preliminary data. (from UniProt K7EQB2)
uc059qkf.1	CU687968			GLYR1			glyoxylate reductase 1 homolog (Arabidopsis) (from HGNC GLYR1)
uc059qkg.1	CU687968	K7EPU6	K7EPU6_HUMAN	GLYR1			The sequence shown here is derived from an Ensembl automatic analysis pipeline and should be considered as preliminary data. (from UniProt K7EPU6)
uc059qkh.1	AB529023			GLYR1			glyoxylate reductase 1 homolog (Arabidopsis) (from HGNC GLYR1)
uc059qki.1	AF244907			GLYR1			glyoxylate reductase 1 homolog (Arabidopsis) (from HGNC GLYR1)
uc059qkj.1	BC064940			GLYR1			glyoxylate reductase 1 homolog (Arabidopsis) (from HGNC GLYR1)
uc059qkk.1	JD497644			RP11-127I20.8			Sequence 478668 from Patent EP1572962. (from mRNA JD497644)
uc059qkl.1	AK056282	K7EQR1	K7EQR1_HUMAN	UBN1			The sequence shown here is derived from an Ensembl automatic analysis pipeline and should be considered as preliminary data. (from UniProt K7EQR1)
uc002cyb.5	NM_001079514	Q9NPG3	UBN1_HUMAN	UBN1	NM_001079514	NM_001079514	Homo sapiens ubinuclein 1 (UBN1), transcript variant 2, mRNA. (from RefSeq NM_001079514)
uc010uxw.4	NM_001288656	Q9NPG3	UBN1_HUMAN	UBN1	NM_001288656	NM_001288656	Homo sapiens ubinuclein 1 (UBN1), transcript variant 3, mRNA. (from RefSeq NM_001288656)
uc002cyc.5	AF108461	Q9NPG3	UBN1_HUMAN	UBN1			Acts as a novel regulator of senescence. Involved in the formation of senescence-associated heterochromatin foci (SAHF), which represses expression of proliferation-promoting genes. Binds to proliferation-promoting genes. May be required for replication- independent chromatin assembly. (from UniProt Q9NPG3)
uc059qkm.1	AB385252	K7ER78	K7ER78_HUMAN	UBN1			The sequence shown here is derived from an Ensembl automatic analysis pipeline and should be considered as preliminary data. (from UniProt K7ER78)
uc059qkn.1	AB385252			UBN1			ubinuclein 1 (from HGNC UBN1)
uc059qko.1	AB385252	K7EJT1	K7EJT1_HUMAN	UBN1			The sequence shown here is derived from an Ensembl automatic analysis pipeline and should be considered as preliminary data. (from UniProt K7EJT1)
uc059qkp.1	AF108460	K7ESM4	K7ESM4_HUMAN	UBN1			The sequence shown here is derived from an Ensembl automatic analysis pipeline and should be considered as preliminary data. (from UniProt K7ESM4)
uc059qkq.1	AB385252			UBN1			ubinuclein 1 (from HGNC UBN1)
uc002cyd.1	NM_002705	O60437	PEPL_HUMAN	PPL	NM_002705	NM_002705	Homo sapiens periplakin (PPL), mRNA. (from RefSeq NM_002705)
uc059qkr.1	AF001691	K7EKI8	K7EKI8_HUMAN	PPL			The sequence shown here is derived from an Ensembl automatic analysis pipeline and should be considered as preliminary data. (from UniProt K7EKI8)
uc059qks.1	AK295623	K7EQ71	K7EQ71_HUMAN	PPL			The sequence shown here is derived from an Ensembl automatic analysis pipeline and should be considered as preliminary data. (from UniProt K7EQ71)
uc059qkt.1	AK295623			PPL			periplakin (from HGNC PPL)
uc059qku.1	AB011140			PPL			periplakin (from HGNC PPL)
uc059qkv.1	AB011140			PPL			periplakin (from HGNC PPL)
uc059qkw.1				Y_RNA			Y_RNA (from geneSymbol)
uc002cye.3	NM_014692	O43304	S14L5_HUMAN	SEC14L5	NM_014692	NM_014692	Homo sapiens SEC14 like lipid binding 5 (SEC14L5), mRNA. (from RefSeq NM_014692)
uc059qkx.1	AB007880	K7ERV2	K7ERV2_HUMAN	SEC14L5			The sequence shown here is derived from an Ensembl automatic analysis pipeline and should be considered as preliminary data. (from UniProt K7ERV2)
uc059qky.1	AB383878			RP11-165E7.1			Synthetic construct DNA, clone: pF1KSDA0420, Homo sapiens SEC14L5 gene for SEC14-like protein 5, complete cds, without stop codon, in Flexi system. (from mRNA AB383878)
uc002cyg.4	NM_016256	Q9UK23	NAGPA_HUMAN	NAGPA	NM_016256	NM_016256	Homo sapiens N-acetylglucosamine-1-phosphodiester alpha-N-acetylglucosaminidase (NAGPA), mRNA. (from RefSeq NM_016256)
uc010buc.4	AF187072	Q9UK23	NAGPA_HUMAN	NAGPA			Catalyzes the second step in the formation of the mannose 6-phosphate targeting signal on lysosomal enzyme oligosaccharides by removing GlcNAc residues from GlcNAc-alpha-P- mannose moieties, which are formed in the first step. Also hydrolyzes UDP-GlcNAc, a sugar donor for Golgi N- acetylglucosaminyltransferases. (from UniProt Q9UK23)
uc059qkz.1	AK092889			NAGPA			N-acetylglucosamine-1-phosphodiester alpha-N-acetylglucosaminidase (from HGNC NAGPA)
uc059qla.1	BC012194	Q9UK23	NAGPA_HUMAN	NAGPA			Catalyzes the second step in the formation of the mannose 6-phosphate targeting signal on lysosomal enzyme oligosaccharides by removing GlcNAc residues from GlcNAc-alpha-P- mannose moieties, which are formed in the first step. Also hydrolyzes UDP-GlcNAc, a sugar donor for Golgi N- acetylglucosaminyltransferases. (from UniProt Q9UK23)
uc059qlb.1	AK127952			NAGPA			N-acetylglucosamine-1-phosphodiester alpha-N-acetylglucosaminidase (from HGNC NAGPA)
uc059qlc.1	AK026122	K7EPH3	K7EPH3_HUMAN	NAGPA			The sequence shown here is derived from an Ensembl automatic analysis pipeline and should be considered as preliminary data. (from UniProt K7EPH3)
uc059qld.1	AK092889			NAGPA			N-acetylglucosamine-1-phosphodiester alpha-N-acetylglucosaminidase (from HGNC NAGPA)
uc059qle.1	AK092889			NAGPA			N-acetylglucosamine-1-phosphodiester alpha-N-acetylglucosaminidase (from HGNC NAGPA)
uc059qlf.1	BC012194	K7EL75	K7EL75_HUMAN	NAGPA			The sequence shown here is derived from an Ensembl automatic analysis pipeline and should be considered as preliminary data. (from UniProt K7EL75)
uc059qlg.1	AK314320	K7EK96	K7EK96_HUMAN	NAGPA			The sequence shown here is derived from an Ensembl automatic analysis pipeline and should be considered as preliminary data. (from UniProt K7EK96)
uc059qlh.1				NAGPA			N-acetylglucosamine-1-phosphodiester alpha-N-acetylglucosaminidase (from HGNC NAGPA)
uc059qli.1	AK314320	K7ERI4	K7ERI4_HUMAN	NAGPA			The sequence shown here is derived from an Ensembl automatic analysis pipeline and should be considered as preliminary data. (from UniProt K7ERI4)
uc059qlj.1	KJ902566	K7EJ25	K7EJ25_HUMAN	NAGPA			The sequence shown here is derived from an Ensembl automatic analysis pipeline and should be considered as preliminary data. (from UniProt K7EJ25)
uc059qlk.1				NAGPA			N-acetylglucosamine-1-phosphodiester alpha-N-acetylglucosaminidase (from HGNC NAGPA)
uc059qll.1	KJ902566			NAGPA			N-acetylglucosamine-1-phosphodiester alpha-N-acetylglucosaminidase (from HGNC NAGPA)
uc059qlm.1	AK302916			NAGPA			N-acetylglucosamine-1-phosphodiester alpha-N-acetylglucosaminidase (from HGNC NAGPA)
uc059qln.1	KJ902566			NAGPA			N-acetylglucosamine-1-phosphodiester alpha-N-acetylglucosaminidase (from HGNC NAGPA)
uc284nvk.1	AK055222			RP11-165E7.1			Homo sapiens cDNA FLJ30660 fis, clone DFNES2000457. (from mRNA AK055222)
uc002cyj.4	BC031873	Q9BT22	ALG1_HUMAN	ALG1			Participates in the formation of the lipid-linked precursor oligosaccharide for N-glycosylation. Involved in assembling the dolichol-pyrophosphate-GlcNAc(2)-Man(5) intermediate on the cytoplasmic surface of the ER. (from UniProt Q9BT22)
uc059qlo.1	BC033681			C16orf89			chromosome 16 open reading frame 89 (from HGNC C16orf89)
uc059qlp.1	AK075242	A0A0A0MT71	A0A0A0MT71_HUMAN	C16orf89			The sequence shown here is derived from an Ensembl automatic analysis pipeline and should be considered as preliminary data. (from UniProt A0A0A0MT71)
uc002cyk.5	NM_001098514	Q6UX73	CP089_HUMAN	C16orf89	NM_001098514	NM_001098514	Homo sapiens chromosome 16 open reading frame 89 (C16orf89), transcript variant 2, mRNA. (from RefSeq NM_001098514)
uc010bud.4	NM_152459	Q6UX73	CP089_HUMAN	C16orf89	NM_152459	NM_152459	Homo sapiens chromosome 16 open reading frame 89 (C16orf89), transcript variant 1, mRNA. (from RefSeq NM_152459)
uc059qlq.1	KJ900235			C16orf89			chromosome 16 open reading frame 89 (from HGNC C16orf89)
uc059qlr.1	KJ900235			C16orf89			chromosome 16 open reading frame 89 (from HGNC C16orf89)
uc002cym.4	NM_019109	Q9BT22	ALG1_HUMAN	ALG1	NM_019109	NM_019109	Homo sapiens ALG1, chitobiosyldiphosphodolichol beta-mannosyltransferase (ALG1), mRNA. (from RefSeq NM_019109)
uc059qls.1	AK075373	K7EPU3	K7EPU3_HUMAN	ALG1			The sequence shown here is derived from an Ensembl automatic analysis pipeline and should be considered as preliminary data. (from UniProt K7EPU3)
uc059qlt.1	BC004402			ALG1			ALG1, chitobiosyldiphosphodolichol beta-mannosyltransferase (from HGNC ALG1)
uc059qlu.1	AK311475	K7EQK1	K7EQK1_HUMAN	ALG1			The sequence shown here is derived from an Ensembl automatic analysis pipeline and should be considered as preliminary data. (from UniProt K7EQK1)
uc059qlv.1	AK298144	K7EID2	K7EID2_HUMAN	ALG1			The sequence shown here is derived from an Ensembl automatic analysis pipeline and should be considered as preliminary data. (from UniProt K7EID2)
uc059qlw.1	AK298144	Q9BT22	ALG1_HUMAN	ALG1			Participates in the formation of the lipid-linked precursor oligosaccharide for N-glycosylation. Involved in assembling the dolichol-pyrophosphate-GlcNAc(2)-Man(5) intermediate on the cytoplasmic surface of the ER. (from UniProt Q9BT22)
uc002cyp.4	NM_201598	Q96G04	FA86A_HUMAN	EEF2KMT	NM_201598	NM_201598	Homo sapiens eukaryotic elongation factor 2 lysine methyltransferase (EEF2KMT), transcript variant 2, mRNA. (from RefSeq NM_201598)
uc002cyo.4	NM_201400	Q96G04	FA86A_HUMAN	EEF2KMT	NM_201400	NM_201400	Homo sapiens eukaryotic elongation factor 2 lysine methyltransferase (EEF2KMT), transcript variant 1, mRNA. (from RefSeq NM_201400)
uc059qlx.1	BC010084	K7EQE4	K7EQE4_HUMAN	EEF2KMT			The sequence shown here is derived from an Ensembl automatic analysis pipeline and should be considered as preliminary data. (from UniProt K7EQE4)
uc059qly.1				ALG1			ALG1, chitobiosyldiphosphodolichol beta-mannosyltransferase (from HGNC ALG1)
uc059qlz.1	BC010084	K7EIJ3	K7EIJ3_HUMAN	EEF2KMT			The sequence shown here is derived from an Ensembl automatic analysis pipeline and should be considered as preliminary data. (from UniProt K7EIJ3)
uc059qma.1	AY037162			EEF2KMT			eukaryotic elongation factor 2 lysine methyltransferase (from HGNC EEF2KMT)
uc032dpq.2	NM_001289029	K7ES84	K7ES84_HUMAN	EEF2KMT	NM_001289029	NM_001289029	Homo sapiens eukaryotic elongation factor 2 lysine methyltransferase (EEF2KMT), transcript variant 3, mRNA. (from RefSeq NM_001289029)
uc059qmb.1	BC010084	K7EQE4	K7EQE4_HUMAN	EEF2KMT			The sequence shown here is derived from an Ensembl automatic analysis pipeline and should be considered as preliminary data. (from UniProt K7EQE4)
uc059qmc.1	BC010084			EEF2KMT			eukaryotic elongation factor 2 lysine methyltransferase (from HGNC EEF2KMT)
uc059qmd.1	BC010084			EEF2KMT			eukaryotic elongation factor 2 lysine methyltransferase (from HGNC EEF2KMT)
uc059qme.1				RP11-10K17.6			RP11-10K17.6 (from geneSymbol)
uc059qmf.1				RP11-382N13.2			RP11-382N13.2 (from geneSymbol)
uc059qmg.1	BC108660			RP11-420N3.3			Homo sapiens cDNA clone IMAGE:5244947, **** WARNING: chimeric clone ****. (from mRNA BC108660)
uc002cyq.2	BC108660			RP11-420N3.2			Homo sapiens cDNA clone IMAGE:5244947, **** WARNING: chimeric clone ****. (from mRNA BC108660)
uc059qmh.1				AC074051.1			AC074051.1 (from geneSymbol)
uc059qmi.1	JD155591			AC074051.2			Sequence 136615 from Patent EP1572962. (from mRNA JD155591)
uc059qmj.1	NR_110902			LINC01570	NR_110902	NR_110902	Homo sapiens long intergenic non-protein coding RNA 1570 (LINC01570), long non-coding RNA. (from RefSeq NR_110902)
uc059qmk.1				LINC01570			long intergenic non-protein coding RNA 1570 (from HGNC LINC01570)
uc032dpx.1	NR_107032			MIR8065	NR_107032	NR_107032	Homo sapiens microRNA 8065 (MIR8065), microRNA. (from RefSeq NR_107032)
uc059qml.1	JC514877			AC012175.1			Sequence 5130 from Patent WO2014113089. (from mRNA JC514877)
uc059qmm.1	AB208826	F8VR27	F8VR27_HUMAN	RBFOX1			The sequence shown here is derived from an Ensembl automatic analysis pipeline and should be considered as preliminary data. (from UniProt F8VR27)
uc002cyt.3	NM_001142333	Q9NWB1	RFOX1_HUMAN	RBFOX1	NM_001142333	NM_001142333	Homo sapiens RNA binding protein, fox-1 homolog (C. elegans) 1 (RBFOX1), transcript variant 5, mRNA. (from RefSeq NM_001142333)
uc002cys.2	NM_018723	Q9NWB1	RFOX1_HUMAN	RBFOX1	NM_018723	NM_018723	Homo sapiens RNA binding protein, fox-1 homolog (C. elegans) 1 (RBFOX1), transcript variant 4, mRNA. (from RefSeq NM_018723)
uc059qmn.1	BC026312	F8VZG9	F8VZG9_HUMAN	RBFOX1			The sequence shown here is derived from an Ensembl automatic analysis pipeline and should be considered as preliminary data. (from UniProt F8VZG9)
uc059qmo.1	AB208826			RBFOX1			RNA binding protein, fox-1 homolog (C. elegans) 1 (from HGNC RBFOX1)
uc010uxz.1	AK293951	B7Z1U7	B7Z1U7_HUMAN	RBFOX1			RNA-binding protein that regulates alternative splicing events. (from UniProt B7Z1U7)
uc059qmp.1	JD489247			RP11-509E10.3			Sequence 470271 from Patent EP1572962. (from mRNA JD489247)
uc059qmq.1				RP11-509E10.1			RP11-509E10.1 (from geneSymbol)
uc010uya.2	AK299664	F5H0M1	F5H0M1_HUMAN	RBFOX1			RNA-binding protein that regulates alternative splicing events. (from UniProt F5H0M1)
uc059qmr.1	AK299664			RBFOX1			RNA binding protein, fox-1 homolog (C. elegans) 1 (from HGNC RBFOX1)
uc059qms.1	AF107203	F8VRS4	F8VRS4_HUMAN	RBFOX1			RNA-binding protein that regulates alternative splicing events. (from UniProt F8VRS4)
uc059qmt.1	BC033885	F8VZY7	F8VZY7_HUMAN	RBFOX1			The sequence shown here is derived from an Ensembl automatic analysis pipeline and should be considered as preliminary data. (from UniProt F8VZY7)
uc059qmu.1				RP11-468I15.1			RP11-468I15.1 (from geneSymbol)
uc059qmv.1	AF204269			RP11-185J20.1			Homo sapiens pRbBP-39 mRNA, complete cds. (from mRNA AF204269)
uc059qmw.1				RNU7-99P			RNA, U7 small nuclear 99 pseudogene (from HGNC RNU7-99P)
uc010uyb.2	NM_001142334	Q9NWB1	RFOX1_HUMAN	RBFOX1	NM_001142334	NM_001142334	Homo sapiens RNA binding protein, fox-1 homolog (C. elegans) 1 (RBFOX1), transcript variant 6, mRNA. (from RefSeq NM_001142334)
uc059qmx.1				RNU6-457P			RNA, U6 small nuclear 457, pseudogene (from HGNC RNU6-457P)
uc059qmy.1				RNU6-328P			RNA, U6 small nuclear 328, pseudogene (from HGNC RNU6-328P)
uc002cyx.3	NM_145892	Q9NWB1	RFOX1_HUMAN	RBFOX1	NM_145892	NM_145892	Homo sapiens RNA binding protein, fox-1 homolog (C. elegans) 1 (RBFOX1), transcript variant 2, mRNA. (from RefSeq NM_145892)
uc002cyy.3	NM_145891	Q9NWB1	RFOX1_HUMAN	RBFOX1	NM_145891	NM_145891	Homo sapiens RNA binding protein, fox-1 homolog (C. elegans) 1 (RBFOX1), transcript variant 1, mRNA. (from RefSeq NM_145891)
uc002cyw.3	NM_145893	Q9NWB1	RFOX1_HUMAN	RBFOX1	NM_145893	NM_145893	Homo sapiens RNA binding protein, fox-1 homolog (C. elegans) 1 (RBFOX1), transcript variant 3, mRNA. (from RefSeq NM_145893)
uc059qmz.1	BC026312	J3KNW3	J3KNW3_HUMAN	RBFOX1			RNA-binding protein that regulates alternative splicing events. (from UniProt J3KNW3)
uc059qna.1	BC026312	A0A087X2B1	A0A087X2B1_HUMAN	RBFOX1			RNA-binding protein that regulates alternative splicing events. (from UniProt A0A087X2B1)
uc059qnb.1	BC033885			RBFOX1			RNA binding protein, fox-1 homolog (C. elegans) 1 (from HGNC RBFOX1)
uc059qnc.1	BC143816	I3L1D4	I3L1D4_HUMAN	RBFOX1			The sequence shown here is derived from an Ensembl automatic analysis pipeline and should be considered as preliminary data. (from UniProt I3L1D4)
uc059qnd.1	BC033885			RBFOX1			RNA binding protein, fox-1 homolog (C. elegans) 1 (from HGNC RBFOX1)
uc059qne.1				RP11-26O3.1			RP11-26O3.1 (from geneSymbol)
uc059qnf.1	AK001027	H3BM62	H3BM62_HUMAN	RBFOX1			The sequence shown here is derived from an Ensembl automatic analysis pipeline and should be considered as preliminary data. (from UniProt H3BM62)
uc059qng.1	AK001027			RBFOX1			RNA binding protein, fox-1 homolog (C. elegans) 1 (from HGNC RBFOX1)
uc059qnh.1				SNORA40			small nucleolar RNA, H/ACA box 40 (from HGNC SNORA40)
uc059qni.1				CTD-2535I10.1			CTD-2535I10.1 (from geneSymbol)
uc032dqe.2	JD360160			AC093515.1			Sequence 341184 from Patent EP1572962. (from mRNA JD360160)
uc059qnj.1				RP11-279O17.2			RP11-279O17.2 (from geneSymbol)
uc059qnk.1	AL117506			RP11-279O17.1			Homo sapiens mRNA; cDNA DKFZp434F0535 (from clone DKFZp434F0535). (from mRNA AL117506)
uc059qnl.1	JD155591			AC018767.1			Sequence 136615 from Patent EP1572962. (from mRNA JD155591)
uc059qnm.1				RP11-279O17.3			RP11-279O17.3 (from geneSymbol)
uc059qnn.1				RP11-568A19.1			RP11-568A19.1 (from geneSymbol)
uc059qno.1				RP11-483K5.3			RP11-483K5.3 (from geneSymbol)
uc059qnp.1	AB590495			TMEM114			transmembrane protein 114 (from HGNC TMEM114)
uc032dql.1	NM_001146336	B3SHH9	TM114_HUMAN	TMEM114	NM_001146336	NM_001146336	Homo sapiens transmembrane protein 114 (TMEM114), transcript variant 1, mRNA. (from RefSeq NM_001146336)
uc059qnq.1	NM_001290097	H3BM71	H3BM71_HUMAN	TMEM114	NM_001290097	NM_001290097	Homo sapiens transmembrane protein 114 (TMEM114), transcript variant 3, mRNA. (from RefSeq NM_001290097)
uc059qnr.1	BC150511			TMEM114			transmembrane protein 114 (from HGNC TMEM114)
uc059qns.1	NM_001290095	A0A096LNY9	A0A096LNY9_HUMAN	TMEM114	NM_001290095	NM_001290095	Homo sapiens transmembrane protein 114 (TMEM114), transcript variant 2, mRNA. (from RefSeq NM_001290095)
uc059qnt.1	AK315383	H3BTR2	H3BTR2_HUMAN	METTL22			The sequence shown here is derived from an Ensembl automatic analysis pipeline and should be considered as preliminary data. (from UniProt H3BTR2)
uc002czb.4	NM_024109	Q9BUU2	MET22_HUMAN	METTL22	NM_024109	NM_024109	Homo sapiens methyltransferase like 22 (METTL22), transcript variant 1, mRNA. (from RefSeq NM_024109)
uc059qnu.1	BC001908	Q9BUU2	MET22_HUMAN	METTL22			Protein N-lysine methyltransferase. In vitro methylates KIN. (from UniProt Q9BUU2)
uc059qnv.1	AK315383	H3BSA9	H3BSA9_HUMAN	METTL22			The sequence shown here is derived from an Ensembl automatic analysis pipeline and should be considered as preliminary data. (from UniProt H3BSA9)
uc059qnw.1	AK022495	H3BTF5	H3BTF5_HUMAN	METTL22			The sequence shown here is derived from an Ensembl automatic analysis pipeline and should be considered as preliminary data. (from UniProt H3BTF5)
uc059qnx.1	AK022495	H3BV20	H3BV20_HUMAN	METTL22			The sequence shown here is derived from an Ensembl automatic analysis pipeline and should be considered as preliminary data. (from UniProt H3BV20)
uc059qny.1	AK315383			METTL22			methyltransferase like 22 (from HGNC METTL22)
uc059qnz.1	BC103725			METTL22			methyltransferase like 22 (from HGNC METTL22)
uc059qoa.1	AY203956			METTL22			methyltransferase like 22 (from HGNC METTL22)
uc059qob.1	AY203956	I3L2J5	I3L2J5_HUMAN	METTL22			The sequence shown here is derived from an Ensembl automatic analysis pipeline and should be considered as preliminary data. (from UniProt I3L2J5)
uc059qoc.1	AY203956			METTL22			methyltransferase like 22 (from HGNC METTL22)
uc059qod.1	AY203956			METTL22			methyltransferase like 22 (from HGNC METTL22)
uc059qoe.1	AY203956	H3BTI6	H3BTI6_HUMAN	METTL22			The sequence shown here is derived from an Ensembl automatic analysis pipeline and should be considered as preliminary data. (from UniProt H3BTI6)
uc059qof.1	AY203956	I3L483	I3L483_HUMAN	METTL22			The sequence shown here is derived from an Ensembl automatic analysis pipeline and should be considered as preliminary data. (from UniProt I3L483)
uc059qog.1	AY203956			METTL22			methyltransferase like 22 (from HGNC METTL22)
uc059qoh.1	AY203956			METTL22			methyltransferase like 22 (from HGNC METTL22)
uc059qoi.1	AY203956	I3L3I8	I3L3I8_HUMAN	METTL22			The sequence shown here is derived from an Ensembl automatic analysis pipeline and should be considered as preliminary data. (from UniProt I3L3I8)
uc059qoj.1	AY203956			METTL22			methyltransferase like 22 (from HGNC METTL22)
uc059qok.1	AK130984			RP11-475D10.4			Homo sapiens cDNA FLJ27474 fis, clone DMC07009. (from mRNA AK130984)
uc002czc.5	NM_020686	X5D8S1	X5D8S1_HUMAN	ABAT	NM_020686	NM_020686	Homo sapiens 4-aminobutyrate aminotransferase (ABAT), transcript variant 1, mRNA. (from RefSeq NM_020686)
uc059qol.1	BX537362	H3BRT1	H3BRT1_HUMAN	ABAT			The sequence shown here is derived from an Ensembl automatic analysis pipeline and should be considered as preliminary data. (from UniProt H3BRT1)
uc059qom.1	AK096146			ABAT			4-aminobutyrate aminotransferase (from HGNC ABAT)
uc059qon.1	JD472349			RN7SL743P			RNA, 7SL, cytoplasmic 743, pseudogene (from HGNC RN7SL743P)
uc059qoo.1				AC007224.1			AC007224.1 (from geneSymbol)
uc059qop.1				RNU7-63P			RNA, U7 small nuclear 63 pseudogene (from HGNC RNU7-63P)
uc059qoq.1	BC013965	H3BP74	H3BP74_HUMAN	ABAT			The sequence shown here is derived from an Ensembl automatic analysis pipeline and should be considered as preliminary data. (from UniProt H3BP74)
uc059qor.1	AK293983	H3BRJ1	H3BRJ1_HUMAN	ABAT			The sequence shown here is derived from an Ensembl automatic analysis pipeline and should be considered as preliminary data. (from UniProt H3BRJ1)
uc059qos.1				ABAT			4-aminobutyrate aminotransferase (from HGNC ABAT)
uc002czd.4	NM_000663	X5D8S1	X5D8S1_HUMAN	ABAT	NM_000663	NM_000663	Homo sapiens 4-aminobutyrate aminotransferase (ABAT), transcript variant 2, mRNA. (from RefSeq NM_000663)
uc059qot.1	BC013965	H3BP84	H3BP84_HUMAN	ABAT			The sequence shown here is derived from an Ensembl automatic analysis pipeline and should be considered as preliminary data. (from UniProt H3BP84)
uc059qou.1	AK054834			ABAT			4-aminobutyrate aminotransferase (from HGNC ABAT)
uc059qov.1	AK293983	H3BMJ9	H3BMJ9_HUMAN	ABAT			The sequence shown here is derived from an Ensembl automatic analysis pipeline and should be considered as preliminary data. (from UniProt H3BMJ9)
uc059qow.1	AK293983	H3BRN4	H3BRN4_HUMAN	ABAT			Belongs to the class-III pyridoxal-phosphate-dependent aminotransferase family. (from UniProt H3BRN4)
uc010bui.4	NM_001127448	X5D8S1	X5D8S1_HUMAN	ABAT	NM_001127448	NM_001127448	Homo sapiens 4-aminobutyrate aminotransferase (ABAT), transcript variant 3, mRNA. (from RefSeq NM_001127448)
uc059qox.1	AK310771	H3BNQ7	H3BNQ7_HUMAN	ABAT			Belongs to the class-III pyridoxal-phosphate-dependent aminotransferase family. (from UniProt H3BNQ7)
uc059qoy.1	AK310771	H3BPW8	H3BPW8_HUMAN	ABAT			Belongs to the class-III pyridoxal-phosphate-dependent aminotransferase family. (from UniProt H3BPW8)
uc059qoz.1	CU677375			ABAT			4-aminobutyrate aminotransferase (from HGNC ABAT)
uc059qpa.1	CU689162			ABAT			4-aminobutyrate aminotransferase (from HGNC ABAT)
uc059qpb.1	AK314404			TMEM186			transmembrane protein 186 (from HGNC TMEM186)
uc059qpc.1	AK291537	H3BV55	H3BV55_HUMAN	PMM2			Involved in the synthesis of the GDP-mannose and dolichol-phosphate-mannose required for a number of critical mannosyl transfer reactions. (from UniProt H3BV55)
uc059qpd.1				PMM2			phosphomannomutase 2 (from HGNC PMM2)
uc002cze.3	NM_015421	Q96B77	TM186_HUMAN	TMEM186	NM_015421	NM_015421	Homo sapiens transmembrane protein 186 (TMEM186), mRNA. (from RefSeq NM_015421)
uc002czf.5	NM_000303	O15305	PMM2_HUMAN	PMM2	NM_000303	NM_000303	Homo sapiens phosphomannomutase 2 (PMM2), mRNA. (from RefSeq NM_000303)
uc059qpe.1	AK296123			PMM2			phosphomannomutase 2 (from HGNC PMM2)
uc059qpf.1	AK300785	O15305	PMM2_HUMAN	PMM2			Involved in the synthesis of the GDP-mannose and dolichol-phosphate-mannose required for a number of critical mannosyl transfer reactions. (from UniProt O15305)
uc059qpg.1	AK300785	H3BM92	H3BM92_HUMAN	PMM2			Involved in the synthesis of the GDP-mannose and dolichol-phosphate-mannose required for a number of critical mannosyl transfer reactions. (from UniProt H3BM92)
uc059qph.1	AK300785			PMM2			phosphomannomutase 2 (from HGNC PMM2)
uc059qpi.1	AK296123			PMM2			phosphomannomutase 2 (from HGNC PMM2)
uc059qpj.1	AK312532	H3BNY9	H3BNY9_HUMAN	PMM2			Involved in the synthesis of the GDP-mannose and dolichol-phosphate-mannose required for a number of critical mannosyl transfer reactions. (from UniProt H3BNY9)
uc059qpk.1	AK312532	H3BR08	H3BR08_HUMAN	PMM2			Involved in the synthesis of the GDP-mannose and dolichol-phosphate-mannose required for a number of critical mannosyl transfer reactions. (from UniProt H3BR08)
uc059qpl.1	AK299979	H3BM92	H3BM92_HUMAN	PMM2			Involved in the synthesis of the GDP-mannose and dolichol-phosphate-mannose required for a number of critical mannosyl transfer reactions. (from UniProt H3BM92)
uc059qpm.1	AK311035	H3BM92	H3BM92_HUMAN	PMM2			Involved in the synthesis of the GDP-mannose and dolichol-phosphate-mannose required for a number of critical mannosyl transfer reactions. (from UniProt H3BM92)
uc059qpn.1	AK304320	H3BT06	H3BT06_HUMAN	PMM2			Involved in the synthesis of the GDP-mannose and dolichol-phosphate-mannose required for a number of critical mannosyl transfer reactions. (from UniProt H3BT06)
uc059qpo.1	AK296630	H3BV34	H3BV34_HUMAN	PMM2			Involved in the synthesis of the GDP-mannose and dolichol-phosphate-mannose required for a number of critical mannosyl transfer reactions. (from UniProt H3BV34)
uc059qpp.1	AK299979	H3BRM0	H3BRM0_HUMAN	PMM2			Involved in the synthesis of the GDP-mannose and dolichol-phosphate-mannose required for a number of critical mannosyl transfer reactions. (from UniProt H3BRM0)
uc059qpq.1	KU178265	H3BPH4	H3BPH4_HUMAN	PMM2			Involved in the synthesis of the GDP-mannose and dolichol-phosphate-mannose required for a number of critical mannosyl transfer reactions. (from UniProt H3BPH4)
uc059qpr.1	AB209659			PMM2			phosphomannomutase 2 (from HGNC PMM2)
uc059qps.1	AK300785			PMM2			phosphomannomutase 2 (from HGNC PMM2)
uc059qpt.1				RP11-152P23.2			RP11-152P23.2 (from geneSymbol)
uc059qpu.1				RP11-77H9.2			RP11-77H9.2 (from geneSymbol)
uc002czh.2	NM_001042476	Q9Y2V2	CHSP1_HUMAN	CARHSP1	NM_001042476	NM_001042476	Homo sapiens calcium regulated heat stable protein 1 (CARHSP1), transcript variant 2, mRNA. (from RefSeq NM_001042476)
uc031quz.2	NM_001278266	Q9Y2V2	CHSP1_HUMAN	CARHSP1	NM_001278266	NM_001278266	Homo sapiens calcium regulated heat stable protein 1 (CARHSP1), transcript variant 9, mRNA. (from RefSeq NM_001278266)
uc031qux.2	NM_001278262	Q9Y2V2	CHSP1_HUMAN	CARHSP1	NM_001278262	NM_001278262	Homo sapiens calcium regulated heat stable protein 1 (CARHSP1), transcript variant 5, mRNA. (from RefSeq NM_001278262)
uc031qva.2	NM_001278264	Q9Y2V2	CHSP1_HUMAN	CARHSP1	NM_001278264	NM_001278264	Homo sapiens calcium regulated heat stable protein 1 (CARHSP1), transcript variant 7, mRNA. (from RefSeq NM_001278264)
uc031qvc.2	NM_001278261	Q9Y2V2	CHSP1_HUMAN	CARHSP1	NM_001278261	NM_001278261	Homo sapiens calcium regulated heat stable protein 1 (CARHSP1), transcript variant 4, mRNA. (from RefSeq NM_001278261)
uc031qvd.2	NM_014316	Q9Y2V2	CHSP1_HUMAN	CARHSP1	NM_014316	NM_014316	Homo sapiens calcium regulated heat stable protein 1 (CARHSP1), transcript variant 1, mRNA. (from RefSeq NM_014316)
uc059qpv.1				RP11-77H9.5			RP11-77H9.5 (from geneSymbol)
uc002czi.3	BC003366	Q9Y2V2	CHSP1_HUMAN	CARHSP1			Binds mRNA and regulates the stability of target mRNA. Binds single-stranded DNA (in vitro). (from UniProt Q9Y2V2)
uc031qvb.2	NM_001278263	Q9Y2V2	CHSP1_HUMAN	CARHSP1	NM_001278263	NM_001278263	Homo sapiens calcium regulated heat stable protein 1 (CARHSP1), transcript variant 6, mRNA. (from RefSeq NM_001278263)
uc031quy.2	BC000782	Q9Y2V2	CHSP1_HUMAN	CARHSP1			Binds mRNA and regulates the stability of target mRNA. Binds single-stranded DNA (in vitro). (from UniProt Q9Y2V2)
uc059qpw.1	AK311777	H3BNU9	H3BNU9_HUMAN	CARHSP1			Contains 1 CSD (cold-shock) domain. (from UniProt H3BNU9)
uc059qpx.1	AK311777	H3BPY5	H3BPY5_HUMAN	CARHSP1			Contains 1 CSD (cold-shock) domain. (from UniProt H3BPY5)
uc059qpy.1	BC001333	H3BUY4	H3BUY4_HUMAN	CARHSP1			Contains 1 CSD (cold-shock) domain. (from UniProt H3BUY4)
uc059qpz.1	AK311777	H3BSW7	H3BSW7_HUMAN	CARHSP1			Contains 1 CSD (cold-shock) domain. (from UniProt H3BSW7)
uc059qqa.1	AK311777	H3BQY0	H3BQY0_HUMAN	CARHSP1			The sequence shown here is derived from an Ensembl automatic analysis pipeline and should be considered as preliminary data. (from UniProt H3BQY0)
uc059qqb.1	AK093698			CARHSP1			calcium regulated heat stable protein 1, 24kDa (from HGNC CARHSP1)
uc059qqc.1	BC001333	I3L3X8	I3L3X8_HUMAN	CARHSP1			The sequence shown here is derived from an Ensembl automatic analysis pipeline and should be considered as preliminary data. (from UniProt I3L3X8)
uc059qqd.1	AK311777	H3BTK3	H3BTK3_HUMAN	CARHSP1			The sequence shown here is derived from an Ensembl automatic analysis pipeline and should be considered as preliminary data. (from UniProt H3BTK3)
uc059qqe.1	AK093698			CARHSP1			calcium regulated heat stable protein 1, 24kDa (from HGNC CARHSP1)
uc059qqf.1	BC001333			CARHSP1			calcium regulated heat stable protein 1, 24kDa (from HGNC CARHSP1)
uc059qqg.1	AK311777			CARHSP1			calcium regulated heat stable protein 1, 24kDa (from HGNC CARHSP1)
uc059qqh.1	JD366571			RP11-77H9.2			Sequence 347595 from Patent EP1572962. (from mRNA JD366571)
uc059qqi.1				RP11-77H9.6			RP11-77H9.6 (from geneSymbol)
uc002czl.2	NM_003470	Q93009	UBP7_HUMAN	USP7	NM_003470	NM_003470	Homo sapiens ubiquitin specific peptidase 7 (herpes virus-associated) (USP7), transcript variant 1, mRNA. (from RefSeq NM_003470)
uc059qqj.1	Z72499	H3BMF6	H3BMF6_HUMAN	USP7			The sequence shown here is derived from an Ensembl automatic analysis pipeline and should be considered as preliminary data. (from UniProt H3BMF6)
uc002czk.4	NM_001286458	Q93009	UBP7_HUMAN	USP7	NM_001286458	NM_001286458	Homo sapiens ubiquitin specific peptidase 7 (herpes virus-associated) (USP7), transcript variant 3, mRNA. (from RefSeq NM_001286458)
uc059qqk.1	AK302912	H3BRI4	H3BRI4_HUMAN	USP7			The sequence shown here is derived from an Ensembl automatic analysis pipeline and should be considered as preliminary data. (from UniProt H3BRI4)
uc059qql.1	AK302481	H3BND8	H3BND8_HUMAN	USP7			Thiol-dependent hydrolysis of ester, thioester, amide, peptide and isopeptide bonds formed by the C- terminal Gly of ubiquitin (a 76-residue protein attached to proteins as an intracellular targeting signal). (from UniProt H3BND8)
uc059qqm.1	AK302481			USP7			ubiquitin specific peptidase 7 (herpes virus-associated) (from HGNC USP7)
uc059qqn.1	BC166690			USP7			ubiquitin specific peptidase 7 (herpes virus-associated) (from HGNC USP7)
uc059qqo.1	BC166690			USP7			ubiquitin specific peptidase 7 (herpes virus-associated) (from HGNC USP7)
uc059qqp.1	AK302481	I3L2D8	I3L2D8_HUMAN	USP7			The sequence shown here is derived from an Ensembl automatic analysis pipeline and should be considered as preliminary data. (from UniProt I3L2D8)
uc059qqq.1	AK302481			USP7			ubiquitin specific peptidase 7 (herpes virus-associated) (from HGNC USP7)
uc059qqr.1	AK302481	H3BVA7	H3BVA7_HUMAN	USP7			The sequence shown here is derived from an Ensembl automatic analysis pipeline and should be considered as preliminary data. (from UniProt H3BVA7)
uc059qqs.1	AK302481			USP7			ubiquitin specific peptidase 7 (herpes virus-associated) (from HGNC USP7)
uc059qqt.1	AK302481			USP7			ubiquitin specific peptidase 7 (herpes virus-associated) (from HGNC USP7)
uc059qqu.1	AK302481			USP7			ubiquitin specific peptidase 7 (herpes virus-associated) (from HGNC USP7)
uc059qqv.1	AK302481			USP7			ubiquitin specific peptidase 7 (herpes virus-associated) (from HGNC USP7)
uc059qqw.1	AK302872	F5H2X1	F5H2X1_HUMAN	USP7			Thiol-dependent hydrolysis of ester, thioester, amide, peptide and isopeptide bonds formed by the C- terminal Gly of ubiquitin (a 76-residue protein attached to proteins as an intracellular targeting signal). (from UniProt F5H2X1)
uc059qqx.1	AK302481	H3BRA2	H3BRA2_HUMAN	USP7			Contains 1 MATH domain. (from UniProt H3BRA2)
uc059qqy.1	AK302872	H3BTM1	H3BTM1_HUMAN	USP7			Contains 1 MATH domain. (from UniProt H3BTM1)
uc059qqz.1	AK302872	H3BQD1	H3BQD1_HUMAN	USP7			Contains 1 MATH domain. (from UniProt H3BQD1)
uc059qra.1	AK302872	H3BUV0	H3BUV0_HUMAN	USP7			Contains 1 MATH domain. (from UniProt H3BUV0)
uc059qrb.1	AK302481			USP7			ubiquitin specific peptidase 7 (herpes virus-associated) (from HGNC USP7)
uc059qrc.1				RP11-77H9.8			RP11-77H9.8 (from geneSymbol)
uc059qrd.1				RP11-473I1.6			RP11-473I1.6 (from geneSymbol)
uc002czm.4	NM_014117	Q14CZ0	CP072_HUMAN	C16orf72	NM_014117	NM_014117	Homo sapiens chromosome 16 open reading frame 72 (C16orf72), mRNA. (from RefSeq NM_014117)
uc002czn.4	HQ258166	A0A087X1J2	A0A087X1J2_HUMAN	C16orf72			The sequence shown here is derived from an Ensembl automatic analysis pipeline and should be considered as preliminary data. (from UniProt A0A087X1J2)
uc059qre.1	AK123562			RP11-473I1.9			Homo sapiens cDNA FLJ41568 fis, clone CTONG2003094. (from mRNA AK123562)
uc059qrf.1				RP11-473I1.5			RP11-473I1.5 (from geneSymbol)
uc059qrg.1	CR749525			RP11-243A14.1			Homo sapiens mRNA; cDNA DKFZp686F1792 (from clone DKFZp686F1792). (from mRNA CR749525)
uc059qrh.1	NR_126397			LINC01177	NR_126397	NR_126397	Homo sapiens long intergenic non-protein coding RNA 1177 (LINC01177), long non-coding RNA. (from RefSeq NR_126397)
uc059qri.1	NR_126349			LINC01195	NR_126349	NR_126349	Homo sapiens long intergenic non-protein coding RNA 1195 (LINC01195), long non-coding RNA. (from RefSeq NR_126349)
uc059qrj.1				RP11-418I22.2			RP11-418I22.2 (from geneSymbol)
uc284nvl.1				RP11-418I22.3			RP11-418I22.3 (from geneSymbol)
uc021tcu.1				RNA5SP403			RNA, 5S ribosomal pseudogene 403 (from HGNC RNA5SP403)
uc021tcv.1	JC506668			RNA5SP404			RNA, 5S ribosomal pseudogene 404 (from HGNC RNA5SP404)
uc059qrk.1				RP11-297M9.1			RP11-297M9.1 (from geneSymbol)
uc010uym.3	NM_000833	Q547U9	Q547U9_HUMAN	GRIN2A	NM_000833	NM_000833	Homo sapiens glutamate ionotropic receptor NMDA type subunit 2A (GRIN2A), transcript variant 2, mRNA. (from RefSeq NM_000833)
uc059qrl.1	U09002	A0A0A0MS72	A0A0A0MS72_HUMAN	GRIN2A			The sequence shown here is derived from an Ensembl automatic analysis pipeline and should be considered as preliminary data. (from UniProt A0A0A0MS72)
uc010uyn.3	AK295620			GRIN2A			glutamate receptor, ionotropic, N-methyl D-aspartate 2A (from HGNC GRIN2A)
uc059qrm.1	AK295620	F5GZ52	F5GZ52_HUMAN	GRIN2A			The sequence shown here is derived from an Ensembl automatic analysis pipeline and should be considered as preliminary data. (from UniProt F5GZ52)
uc002czr.5	NM_001134408	Q12879	NMDE1_HUMAN	GRIN2A	NM_001134408	NM_001134408	Homo sapiens glutamate ionotropic receptor NMDA type subunit 2A (GRIN2A), transcript variant 3, mRNA. (from RefSeq NM_001134408)
uc002czo.5	NM_001134407	Q547U9	Q547U9_HUMAN	GRIN2A	NM_001134407	NM_001134407	Homo sapiens glutamate ionotropic receptor NMDA type subunit 2A (GRIN2A), transcript variant 1, mRNA. (from RefSeq NM_001134407)
uc059qrn.1	HQ258685			GRIN2A			glutamate receptor, ionotropic, N-methyl D-aspartate 2A (from HGNC GRIN2A)
uc059qro.1	HQ258685			GRIN2A			glutamate receptor, ionotropic, N-methyl D-aspartate 2A (from HGNC GRIN2A)
uc284nvm.1	HQ258685			GRIN2A			glutamate receptor, ionotropic, N-methyl D-aspartate 2A (from HGNC GRIN2A)
uc059qrq.1	HQ258685			GRIN2A			glutamate receptor, ionotropic, N-methyl D-aspartate 2A (from HGNC GRIN2A)
uc059qrr.1	JD168154			AC026423.1			Sequence 149178 from Patent EP1572962. (from mRNA JD168154)
uc059qrs.1				RP11-895K13.2			RP11-895K13.2 (from geneSymbol)
uc059qrt.1	AK308862			GRIN2A			glutamate receptor, ionotropic, N-methyl D-aspartate 2A (from HGNC GRIN2A)
uc059qru.1	JD548824			RN7SL493P			RNA, 7SL, cytoplasmic 493, pseudogene (from HGNC RN7SL493P)
uc059qrv.1	AK093414			ATF7IP2			activating transcription factor 7 interacting protein 2 (from HGNC ATF7IP2)
uc059qrw.1				RP11-609N14.1			RP11-609N14.1 (from geneSymbol)
uc059qrx.1	AK093414	I3L4M8	I3L4M8_HUMAN	ATF7IP2			The sequence shown here is derived from an Ensembl automatic analysis pipeline and should be considered as preliminary data. (from UniProt I3L4M8)
uc002czv.3	NM_001256160	Q5U623	MCAF2_HUMAN	ATF7IP2	NM_001256160	NM_001256160	Homo sapiens activating transcription factor 7 interacting protein 2 (ATF7IP2), transcript variant 2, mRNA. (from RefSeq NM_001256160)
uc002czu.3	NM_024997	Q5U623	MCAF2_HUMAN	ATF7IP2	NM_024997	NM_024997	Homo sapiens activating transcription factor 7 interacting protein 2 (ATF7IP2), transcript variant 1, mRNA. (from RefSeq NM_024997)
uc059qry.1	AK093414			ATF7IP2			activating transcription factor 7 interacting protein 2 (from HGNC ATF7IP2)
uc059qrz.1	AK093414			ATF7IP2			activating transcription factor 7 interacting protein 2 (from HGNC ATF7IP2)
uc059qsa.1	AK093414	H3BUP1	H3BUP1_HUMAN	ATF7IP2			The sequence shown here is derived from an Ensembl automatic analysis pipeline and should be considered as preliminary data. (from UniProt H3BUP1)
uc010uyp.3	AK296565	B4DKH3	B4DKH3_HUMAN	ATF7IP2			activating transcription factor 7 interacting protein 2 (from HGNC ATF7IP2)
uc059qsb.1	BC041882			ATF7IP2			activating transcription factor 7 interacting protein 2 (from HGNC ATF7IP2)
uc059qsc.1	AK299040	H3BNE6	H3BNE6_HUMAN	ATF7IP2			The sequence shown here is derived from an Ensembl automatic analysis pipeline and should be considered as preliminary data. (from UniProt H3BNE6)
uc059qsd.1	AK093414	H3BR07	H3BR07_HUMAN	ATF7IP2			The sequence shown here is derived from an Ensembl automatic analysis pipeline and should be considered as preliminary data. (from UniProt H3BR07)
uc059qse.1	AK299040	F5GY73	F5GY73_HUMAN	ATF7IP2			The sequence shown here is derived from an Ensembl automatic analysis pipeline and should be considered as preliminary data. (from UniProt F5GY73)
uc059qsf.1				ATF7IP2			activating transcription factor 7 interacting protein 2 (from HGNC ATF7IP2)
uc059qsg.1	BC033891	H3BPC9	H3BPC9_HUMAN	ATF7IP2			The sequence shown here is derived from an Ensembl automatic analysis pipeline and should be considered as preliminary data. (from UniProt H3BPC9)
uc059qsh.1	BC033891	Q5U623	MCAF2_HUMAN	ATF7IP2			Recruiter that couples transcriptional factors to general transcription apparatus and thereby modulates transcription regulation and chromatin formation. Can both act as an activator or a repressor depending on the context. Mediates MBD1-dependent transcriptional repression, probably by recruiting complexes containing SETDB1. The complex formed with MBD1 and SETDB1 represses transcription and probably couples DNA methylation and histone H3 'Lys-9' trimethylation (H3K9me3) activity (Probable). (from UniProt Q5U623)
uc059qsi.1	BC033891	Q5U623	MCAF2_HUMAN	ATF7IP2			Recruiter that couples transcriptional factors to general transcription apparatus and thereby modulates transcription regulation and chromatin formation. Can both act as an activator or a repressor depending on the context. Mediates MBD1-dependent transcriptional repression, probably by recruiting complexes containing SETDB1. The complex formed with MBD1 and SETDB1 represses transcription and probably couples DNA methylation and histone H3 'Lys-9' trimethylation (H3K9me3) activity (Probable). (from UniProt Q5U623)
uc059qsj.1	AK128095			RP11-609N14.4			Homo sapiens cDNA FLJ46216 fis, clone TESTI4012956. (from mRNA AK128095)
uc059qsk.1				ATF7IP2			activating transcription factor 7 interacting protein 2 (from HGNC ATF7IP2)
uc059qsl.1	AK296565			ATF7IP2			activating transcription factor 7 interacting protein 2 (from HGNC ATF7IP2)
uc059qsm.1				RNU6-633P			RNA, U6 small nuclear 633, pseudogene (from HGNC RNU6-633P)
uc059qsn.1				LINC01290			long intergenic non-protein coding RNA 1290 (from HGNC LINC01290)
uc002czx.4	NM_001424	P54851	EMP2_HUMAN	EMP2	NM_001424	NM_001424	Homo sapiens epithelial membrane protein 2 (EMP2), mRNA. (from RefSeq NM_001424)
uc059qso.1				RP11-27M24.1			RP11-27M24.1 (from geneSymbol)
uc059qsp.1	U52100	P54851	EMP2_HUMAN	EMP2			Functions as a key regulator of cell membrane composition by regulating proteins surface expression. Also, plays a role in regulation of processes including cell migration, cell proliferation, cell contraction and cell adhesion. Negatively regulates caveolae formation by reducing CAV1 expression and CAV1 amount by increasing lysosomal degradation (PubMed:24814193). Facilitates surface trafficking and formation of lipid rafts bearing GPI-anchor proteins (By similarity). Regulates surface expression of MHC1 and ICAM1 proteins increasing susceptibility to T cell mediated cytotoxicity (By similarity). Regulates the plasma membrane expression of the integrin heterodimers ITGA6-ITGB1, ITGA5-ITGB3 and ITGA5-ITGB1 resulting in modulation of cell-matrix adhesion (PubMed:16216233). Also regulates many processes through PTK2. Regulates blood vessel endothelial cell migration and angiogenesis by regulating VEGF protein expression through PTK2 activation (PubMed:23439602). Regulates cell migration and cell contraction through PTK2 and SRC activation (PubMed:21637765, PubMed:22728127). Regulates focal adhesion density, F-actin conformation and cell adhesion capacity through interaction with PTK2 (PubMed:19494199). Positively regulates cell proliferation (PubMed:24814193). Plays a role during cell death and cell blebbing (PubMed:12107182). Promotes angiogenesis and vasculogenesis through induction of VEGFA via a HIF1A-dependent pathway (PubMed:23334331). Also plays a role in embryo implantation by regulating surface trafficking of integrin heterodimer ITGA5-ITGB3 (PubMed:16487956). May play a role in glomerular filtration (By similarity). (from UniProt P54851)
uc059qsq.1	AK123602			EMP2			epithelial membrane protein 2 (from HGNC EMP2)
uc059qsr.1				RP11-27M24.2			RP11-27M24.2 (from geneSymbol)
uc059qss.1	BC041081			TEKT5			tektin 5 (from HGNC TEKT5)
uc002czz.2	NM_144674	Q96M29	TEKT5_HUMAN	TEKT5	NM_144674	NM_144674	Homo sapiens tektin 5 (TEKT5), mRNA. (from RefSeq NM_144674)
uc059qst.1	HQ258441	I3L1F7	I3L1F7_HUMAN	TEKT5			The sequence shown here is derived from an Ensembl automatic analysis pipeline and should be considered as preliminary data. (from UniProt I3L1F7)
uc059qsu.1				RP11-109M19.1			RP11-109M19.1 (from geneSymbol)
uc059qsv.1	AK310089	I3L531	I3L531_HUMAN	NUBP1			The sequence shown here is derived from an Ensembl automatic analysis pipeline and should be considered as preliminary data. (from UniProt I3L531)
uc059qsw.1	AK310089			NUBP1			nucleotide binding protein 1 (from HGNC NUBP1)
uc059qsx.1	AK307148			NUBP1			nucleotide binding protein 1 (from HGNC NUBP1)
uc002daa.3	NM_002484	P53384	NUBP1_HUMAN	NUBP1	NM_002484	NM_002484	Homo sapiens nucleotide binding protein 1 (NUBP1), transcript variant 1, mRNA. (from RefSeq NM_002484)
uc002dab.3	NM_001278506	P53384	NUBP1_HUMAN	NUBP1	NM_001278506	NM_001278506	Homo sapiens nucleotide binding protein 1 (NUBP1), transcript variant 2, mRNA. (from RefSeq NM_001278506)
uc059qsy.1	BC100290	I3L3A0	I3L3A0_HUMAN	NUBP1			The sequence shown here is derived from an Ensembl automatic analysis pipeline and should be considered as preliminary data. (from UniProt I3L3A0)
uc059qsz.1	BC100290	I3L518	I3L518_HUMAN	NUBP1			The sequence shown here is derived from an Ensembl automatic analysis pipeline and should be considered as preliminary data. (from UniProt I3L518)
uc002dad.4	BC050569			TVP23A			trans-golgi network vesicle protein 23 homolog A (S. cerevisiae) (from HGNC TVP23A)
uc059qta.1	BC171817	A6NH52	TV23A_HUMAN	TVP23A			Membrane ; Multi-pass membrane protein (from UniProt A6NH52)
uc010uyr.2	BC171807			TVP23A			trans-golgi network vesicle protein 23 homolog A (S. cerevisiae) (from HGNC TVP23A)
uc059qtb.1	BC146882	A6NH52	TV23A_HUMAN	TVP23A			Membrane ; Multi-pass membrane protein (from UniProt A6NH52)
uc059qtc.1	BC146882	A6NH52	TV23A_HUMAN	TVP23A			Membrane ; Multi-pass membrane protein (from UniProt A6NH52)
uc059qtd.1	BC100290			NUBP1			nucleotide binding protein 1 (from HGNC NUBP1)
uc059qte.1	AL833564	I3L3Y3	I3L3Y3_HUMAN	TVP23A			Membrane ; Multi-pass membrane protein (from UniProt I3L3Y3)
uc059qtf.1	AK124106	I3L109	I3L109_HUMAN	TVP23A			The sequence shown here is derived from an Ensembl automatic analysis pipeline and should be considered as preliminary data. (from UniProt I3L109)
uc010buo.2	NM_001079512	A6NH52	TV23A_HUMAN	TVP23A	NM_001079512	NM_001079512	Homo sapiens trans-golgi network vesicle protein 23 homolog A (S. cerevisiae) (TVP23A), transcript variant 1, mRNA. (from RefSeq NM_001079512)
uc059qtg.1	AL833564	I3L488	I3L488_HUMAN	TVP23A			Membrane ; Multi-pass membrane protein (from UniProt I3L488)
uc059qth.1	AL833564	A0A087WYU4	A0A087WYU4_HUMAN	TVP23A			Membrane ; Multi-pass membrane protein (from UniProt A0A087WYU4)
uc059qti.1	AK294418			TVP23A			trans-golgi network vesicle protein 23 homolog A (S. cerevisiae) (from HGNC TVP23A)
uc059qtj.1				RP11-876N24.2			RP11-876N24.2 (from geneSymbol)
uc010bup.3	U18259	Q29704	Q29704_HUMAN	CIITA			class II, major histocompatibility complex, transactivator (from HGNC CIITA)
uc002daj.4	NM_001286402	A0A087X2I7	A0A087X2I7_HUMAN	CIITA	NM_001286402	NM_001286402	Homo sapiens class II, major histocompatibility complex, transactivator (CIITA), transcript variant 1, mRNA. (from RefSeq NM_001286402)
uc002dai.5	NM_000246	A0A0B4J1S1		CIITA	NM_000246	NM_000246	Homo sapiens class II, major histocompatibility complex, transactivator (CIITA), transcript variant 2, mRNA. (from RefSeq NM_000246)
uc059qtk.1				RP11-876N24.2			RP11-876N24.2 (from geneSymbol)
uc002dak.5	NM_001286403	P33076	C2TA_HUMAN	CIITA	NM_001286403	NM_001286403	Homo sapiens class II, major histocompatibility complex, transactivator (CIITA), transcript variant 3, mRNA. (from RefSeq NM_001286403)
uc059qtl.1	AF410154			CIITA			class II, major histocompatibility complex, transactivator (from HGNC CIITA)
uc059qtm.1	U18288			CIITA			class II, major histocompatibility complex, transactivator (from HGNC CIITA)
uc059qtn.1	U18288	A0A087X0L5	A0A087X0L5_HUMAN	CIITA			Contains NACHT domain. (from UniProt A0A087X0L5)
uc059qto.1	AY084055	I3L2P7	I3L2P7_HUMAN	CIITA			The sequence shown here is derived from an Ensembl automatic analysis pipeline and should be considered as preliminary data. (from UniProt I3L2P7)
uc059qtp.1	U31931			CIITA			class II, major histocompatibility complex, transactivator (from HGNC CIITA)
uc059qtq.1	U31931	I3L2E5	I3L2E5_HUMAN	CIITA			The sequence shown here is derived from an Ensembl automatic analysis pipeline and should be considered as preliminary data. (from UniProt I3L2E5)
uc059qtr.1	U18302			CIITA			class II, major histocompatibility complex, transactivator (from HGNC CIITA)
uc059qts.1	AY084054			CIITA			class II, major histocompatibility complex, transactivator (from HGNC CIITA)
uc059qtt.1	AY084054			CIITA			class II, major histocompatibility complex, transactivator (from HGNC CIITA)
uc059qtu.1				CIITA			class II, major histocompatibility complex, transactivator (from HGNC CIITA)
uc059qtv.1	BC052989	O95424	DEXI_HUMAN	DEXI			Highest levels in heart. Also expressed in brain, liver, pancreas, placenta and lung. Up-regulated in emphysematous lung compared to normal lung. (from UniProt O95424)
uc002dal.4	NM_014015	O95424	DEXI_HUMAN	DEXI	NM_014015	NM_014015	Homo sapiens Dexi homolog (mouse) (DEXI), mRNA. (from RefSeq NM_014015)
uc059qtw.1	AF129929			DEXI			Dexi homolog (mouse) (from HGNC DEXI)
uc059qtx.1	JD293511			RP11-876N24.3			Sequence 274535 from Patent EP1572962. (from mRNA JD293511)
uc059qty.1				RP11-876N24.7			RP11-876N24.7 (from geneSymbol)
uc059qtz.1	BC021142			RP11-876N24.5			Homo sapiens, clone IMAGE:4872114, mRNA. (from mRNA BC021142)
uc059qua.1	AK055529			RP11-876N24.4			Homo sapiens cDNA FLJ30967 fis, clone HEART2000309, weakly similar to PTB-ASSOCIATED SPLICING FACTOR. (from mRNA AK055529)
uc059qub.1	NM_015226	Q2KHT3	CL16A_HUMAN	CLEC16A	NM_015226	NM_015226	Homo sapiens C-type lectin domain family 16 member A (CLEC16A), transcript variant 1, mRNA. (from RefSeq NM_015226)
uc002dan.5	NM_001243403	Q2KHT3	CL16A_HUMAN	CLEC16A	NM_001243403	NM_001243403	Homo sapiens C-type lectin domain family 16 member A (CLEC16A), transcript variant 2, mRNA. (from RefSeq NM_001243403)
uc059quc.1	AB385312			CLEC16A			C-type lectin domain family 16, member A (from HGNC CLEC16A)
uc059qud.1	AK125825			CLEC16A			C-type lectin domain family 16, member A (from HGNC CLEC16A)
uc059que.1	BC112897			CLEC16A			C-type lectin domain family 16, member A (from HGNC CLEC16A)
uc059quf.1	BC112897			CLEC16A			C-type lectin domain family 16, member A (from HGNC CLEC16A)
uc059qug.1	BC112897			CLEC16A			C-type lectin domain family 16, member A (from HGNC CLEC16A)
uc059quh.1	AK125825			CLEC16A			C-type lectin domain family 16, member A (from HGNC CLEC16A)
uc059qui.1				RP11-66H6.4			RP11-66H6.4 (from geneSymbol)
uc059quj.1				RP11-66H6.3			RP11-66H6.3 (from geneSymbol)
uc059quk.1	BC112897	H7BZI2	H7BZI2_HUMAN	CLEC16A			The sequence shown here is derived from an Ensembl automatic analysis pipeline and should be considered as preliminary data. (from UniProt H7BZI2)
uc059qul.1	BC112897	H7BZJ9	H7BZJ9_HUMAN	CLEC16A			The sequence shown here is derived from an Ensembl automatic analysis pipeline and should be considered as preliminary data. (from UniProt H7BZJ9)
uc059qum.1	AB002348	H7BXG1	H7BXG1_HUMAN	CLEC16A			The sequence shown here is derived from an Ensembl automatic analysis pipeline and should be considered as preliminary data. (from UniProt H7BXG1)
uc059qun.1	AB385312			CLEC16A			C-type lectin domain family 16, member A (from HGNC CLEC16A)
uc059quo.1				RP11-396B14.2			RP11-396B14.2 (from geneSymbol)
uc059qup.1	BC039361			RMI2			RecQ mediated genome instability 2 (from HGNC RMI2)
uc059quq.1	BC039361	Q96E14	RMI2_HUMAN	RMI2			Essential component of the RMI complex, a complex that plays an important role in the processing of homologous recombination intermediates to limit DNA crossover formation in cells. The complex is therefore essential for the stability, localization, and function of complexes containing BLM. In the RMI complex, it is required to target BLM to chromatin and stress- induced nuclear foci and mitotic phosphorylation of BLM. (from UniProt Q96E14)
uc002dar.2	NM_003745	Q4JHT5	Q4JHT5_HUMAN	SOCS1	NM_003745	NM_003745	Homo sapiens suppressor of cytokine signaling 1 (SOCS1), mRNA. (from RefSeq NM_003745)
uc059qur.1	JD549585			TNP2			transition protein 2 (during histone to protamine replacement) (from HGNC TNP2)
uc002das.4	NM_005425	Q4VB56	Q4VB56_HUMAN	TNP2	NM_005425	NM_005425	Homo sapiens transition protein 2 (during histone to protamine replacement) (TNP2), mRNA. (from RefSeq NM_005425)
uc002dat.3	NM_021247	Q9NNZ6	PRM3_HUMAN	PRM3	NM_021247	NM_021247	Homo sapiens protamine 3 (PRM3), mRNA. (from RefSeq NM_021247)
uc059qus.1				SNORA48			small nucleolar RNA, H/ACA box 48 (from HGNC SNORA48)
uc002dau.2	NM_002762	Q1LZN1	Q1LZN1_HUMAN	PRM2	NM_002762	NM_002762	Homo sapiens protamine 2 (PRM2), transcript variant 1, mRNA. (from RefSeq NM_002762)
uc032drg.2	NM_001286358	P04554	PRM2_HUMAN	PRM2	NM_001286358	NM_001286358	Homo sapiens protamine 2 (PRM2), transcript variant 4, mRNA. (from RefSeq NM_001286358)
uc002dav.4	NM_002761	Q3MN80	Q3MN80_HUMAN	PRM1	NM_002761	NM_002761	Homo sapiens protamine 1 (PRM1), mRNA. (from RefSeq NM_002761)
uc032drk.1	NR_031678			MIR548H2	NR_031678	NR_031678	Homo sapiens microRNA 548h-2 (MIR548H2), microRNA. (from RefSeq NR_031678)
uc059qut.1	BC039361			RMI2			RecQ mediated genome instability 2 (from HGNC RMI2)
uc059quu.1				Y_RNA			Y_RNA (from geneSymbol)
uc059quv.1				RP11-485G7.5			RP11-485G7.5 (from geneSymbol)
uc059quw.1				RP11-485G7.5			RP11-485G7.5 (from geneSymbol)
uc002daw.2	NM_152308	Q96E14	RMI2_HUMAN	RMI2	NM_152308	NM_152308	Homo sapiens RecQ mediated genome instability 2 (RMI2), transcript variant 1, mRNA. (from RefSeq NM_152308)
uc059qux.1	BC031016	I3L2E0	I3L2E0_HUMAN	RMI2			The sequence shown here is derived from an Ensembl automatic analysis pipeline and should be considered as preliminary data. (from UniProt I3L2E0)
uc059quy.1		A0A0D9SEJ9		AC009121.2			AC009121.2 (from geneSymbol)
uc059quz.1	BC038217			RP11-485G7.6			Homo sapiens, clone IMAGE:5418366, mRNA. (from mRNA BC038217)
uc059qva.1				AC009121.1			AC009121.1 (from geneSymbol)
uc059qvb.1		M0R2I5	M0R2I5_HUMAN	CTD-3088G3.8			The sequence shown here is derived from an Ensembl automatic analysis pipeline and should be considered as preliminary data. (from UniProt M0R2I5)
uc059qvc.1		M0R2X1	M0R2X1_HUMAN	CTD-3088G3.8			The sequence shown here is derived from an Ensembl automatic analysis pipeline and should be considered as preliminary data. (from UniProt M0R2X1)
uc059qvd.1	AK126539	M0QZD8	M0QZD8_HUMAN	CTD-3088G3.8			The sequence shown here is derived from an Ensembl automatic analysis pipeline and should be considered as preliminary data. (from UniProt M0QZD8)
uc059qve.1				CTD-3088G3.8			CTD-3088G3.8 (from geneSymbol)
uc059qvf.1				CTD-3088G3.8			CTD-3088G3.8 (from geneSymbol)
uc059qvg.1				CTD-3088G3.8			CTD-3088G3.8 (from geneSymbol)
uc002dax.2	AK126539	M0R1J3	M0R1J3_HUMAN	CTD-3088G3.8			The sequence shown here is derived from an Ensembl automatic analysis pipeline and should be considered as preliminary data. (from UniProt M0R1J3)
uc059qvh.1	AK126539			CTD-3088G3.8			Homo sapiens cDNA FLJ44575 fis, clone UTERU3018154. (from mRNA AK126539)
uc032drl.2	NR_110907			CTD-3088G3.6	NR_110907	NR_110907	Homo sapiens uncharacterized LOC101927131 (LOC101927131), long non-coding RNA. (from RefSeq NR_110907)
uc002dbd.4	BX537543	Q99732	LITAF_HUMAN	LITAF			Probable role in regulating transcription of specific genes. May regulate through NFKB1 the expression of the CCL2/MCP-1 chemokine. May play a role in tumor necrosis factor alpha (TNF- alpha) gene expression. (from UniProt Q99732)
uc002dbb.4	NM_001136472	Q99732	LITAF_HUMAN	LITAF	NM_001136472	NM_001136472	Homo sapiens lipopolysaccharide-induced TNF factor (LITAF), transcript variant 2, mRNA. (from RefSeq NM_001136472)
uc002dba.4	NM_001136473	Q99732	LITAF_HUMAN	LITAF	NM_001136473	NM_001136473	Homo sapiens lipopolysaccharide-induced TNF factor (LITAF), transcript variant 3, mRNA. (from RefSeq NM_001136473)
uc002daz.4	NM_004862	Q99732	LITAF_HUMAN	LITAF	NM_004862	NM_004862	Homo sapiens lipopolysaccharide-induced TNF factor (LITAF), transcript variant 1, mRNA. (from RefSeq NM_004862)
uc059qvi.1	BC046154	Q99732	LITAF_HUMAN	LITAF			Probable role in regulating transcription of specific genes. May regulate through NFKB1 the expression of the CCL2/MCP-1 chemokine. May play a role in tumor necrosis factor alpha (TNF- alpha) gene expression. (from UniProt Q99732)
uc059qvj.1	BC046154	Q99732	LITAF_HUMAN	LITAF			Probable role in regulating transcription of specific genes. May regulate through NFKB1 the expression of the CCL2/MCP-1 chemokine. May play a role in tumor necrosis factor alpha (TNF- alpha) gene expression. (from UniProt Q99732)
uc059qvk.1	BC016491	I3L2E2	I3L2E2_HUMAN	LITAF			The sequence shown here is derived from an Ensembl automatic analysis pipeline and should be considered as preliminary data. (from UniProt I3L2E2)
uc059qvl.1	AF010312	A0A0G2JLC4		LITAF			lipopolysaccharide-induced TNF factor (from HGNC LITAF)
uc059qvm.1	AK314519	I3L409	I3L409_HUMAN	LITAF			The sequence shown here is derived from an Ensembl automatic analysis pipeline and should be considered as preliminary data. (from UniProt I3L409)
uc059qvn.1	AK314519	I3L1H3	I3L1H3_HUMAN	LITAF			The sequence shown here is derived from an Ensembl automatic analysis pipeline and should be considered as preliminary data. (from UniProt I3L1H3)
uc059qvo.1	AK314519	Q99732	LITAF_HUMAN	LITAF			Probable role in regulating transcription of specific genes. May regulate through NFKB1 the expression of the CCL2/MCP-1 chemokine. May play a role in tumor necrosis factor alpha (TNF- alpha) gene expression. (from UniProt Q99732)
uc059qvp.1	AK314519	Q99732	LITAF_HUMAN	LITAF			Probable role in regulating transcription of specific genes. May regulate through NFKB1 the expression of the CCL2/MCP-1 chemokine. May play a role in tumor necrosis factor alpha (TNF- alpha) gene expression. (from UniProt Q99732)
uc059qvq.1	KJ892787	I3L3U8	I3L3U8_HUMAN	LITAF			The sequence shown here is derived from an Ensembl automatic analysis pipeline and should be considered as preliminary data. (from UniProt I3L3U8)
uc059qvr.1	AK314519	I3L1I9	I3L1I9_HUMAN	LITAF			The sequence shown here is derived from an Ensembl automatic analysis pipeline and should be considered as preliminary data. (from UniProt I3L1I9)
uc059qvs.1	U77396	Q99732	LITAF_HUMAN	LITAF			Probable role in regulating transcription of specific genes. May regulate through NFKB1 the expression of the CCL2/MCP-1 chemokine. May play a role in tumor necrosis factor alpha (TNF- alpha) gene expression. (from UniProt Q99732)
uc059qvt.1	AK095955	I3L1P1	I3L1P1_HUMAN	LITAF			The sequence shown here is derived from an Ensembl automatic analysis pipeline and should be considered as preliminary data. (from UniProt I3L1P1)
uc059qvu.1	AK314519	I3L329	I3L329_HUMAN	LITAF			The sequence shown here is derived from an Ensembl automatic analysis pipeline and should be considered as preliminary data. (from UniProt I3L329)
uc002dbe.4	BC107713	I3L2T6	I3L2T6_HUMAN	LITAF			The sequence shown here is derived from an Ensembl automatic analysis pipeline and should be considered as preliminary data. (from UniProt I3L2T6)
uc059qvv.1	BC107713	I3L2T1	I3L2T1_HUMAN	LITAF			The sequence shown here is derived from an Ensembl automatic analysis pipeline and should be considered as preliminary data. (from UniProt I3L2T1)
uc059qvw.1	BC107713	I3L1R0	I3L1R0_HUMAN	LITAF			The sequence shown here is derived from an Ensembl automatic analysis pipeline and should be considered as preliminary data. (from UniProt I3L1R0)
uc059qvx.1	BC096064	I3L133	I3L133_HUMAN	LITAF			The sequence shown here is derived from an Ensembl automatic analysis pipeline and should be considered as preliminary data. (from UniProt I3L133)
uc002dbf.5	NM_003498	O75324	SNN_HUMAN	SNN	NM_003498	NM_003498	Homo sapiens stannin (SNN), mRNA. (from RefSeq NM_003498)
uc002dbg.2	NM_015914	Q6PKC3	TXD11_HUMAN	TXNDC11	NM_015914	NM_015914	Homo sapiens thioredoxin domain containing 11 (TXNDC11), transcript variant 2, mRNA. (from RefSeq NM_015914)
uc059qvy.1	BC013727			TXNDC11			thioredoxin domain containing 11 (from HGNC TXNDC11)
uc010buu.2	NM_001303447	Q6PKC3	TXD11_HUMAN	TXNDC11	NM_001303447	NM_001303447	Homo sapiens thioredoxin domain containing 11 (TXNDC11), transcript variant 1, mRNA. (from RefSeq NM_001303447)
uc059qvz.1	CU680658			TXNDC11			thioredoxin domain containing 11 (from HGNC TXNDC11)
uc059qwa.1	AK074534			TXNDC11			thioredoxin domain containing 11 (from HGNC TXNDC11)
uc059qwb.1	BX648407	I3L0Q4	I3L0Q4_HUMAN	TXNDC11			The sequence shown here is derived from an Ensembl automatic analysis pipeline and should be considered as preliminary data. (from UniProt I3L0Q4)
uc059qwc.1	AK027646	I3L1A5	I3L1A5_HUMAN	TXNDC11			The sequence shown here is derived from an Ensembl automatic analysis pipeline and should be considered as preliminary data. (from UniProt I3L1A5)
uc059qwd.1	AK297094	I3L2Z6	I3L2Z6_HUMAN	TXNDC11			The sequence shown here is derived from an Ensembl automatic analysis pipeline and should be considered as preliminary data. (from UniProt I3L2Z6)
uc059qwe.1	BC002856			TXNDC11			thioredoxin domain containing 11 (from HGNC TXNDC11)
uc059qwf.1	JD223961			RP11-490O6.2			Sequence 204985 from Patent EP1572962. (from mRNA JD223961)
uc059qwg.1	AY163807	Q8IWR0	Z3H7A_HUMAN	ZC3H7A			Nucleus (from UniProt Q8IWR0)
uc002dbl.4	NM_014153	Q8IWR0	Z3H7A_HUMAN	ZC3H7A	NM_014153	NM_014153	Homo sapiens zinc finger CCCH-type containing 7A (ZC3H7A), mRNA. (from RefSeq NM_014153)
uc059qwh.1	BX647154			ZC3H7A			zinc finger CCCH-type containing 7A (from HGNC ZC3H7A)
uc059qwi.1	AF161540	Q8IWR0	Z3H7A_HUMAN	ZC3H7A			Nucleus (from UniProt Q8IWR0)
uc059qwj.1	AK026827	I3L2N8	I3L2N8_HUMAN	ZC3H7A			The sequence shown here is derived from an Ensembl automatic analysis pipeline and should be considered as preliminary data. (from UniProt I3L2N8)
uc059qwk.1	JD194634			Metazoa_SRP			Sequence 175658 from Patent EP1572962. (from mRNA JD194634)
uc059qwl.1	AK026956			ZC3H7A			zinc finger CCCH-type containing 7A (from HGNC ZC3H7A)
uc059qwm.1	AK091803	I3L2K5	I3L2K5_HUMAN	ZC3H7A			zinc finger CCCH-type containing 7A (from HGNC ZC3H7A)
uc059qwn.1	AK026827			ZC3H7A			zinc finger CCCH-type containing 7A (from HGNC ZC3H7A)
uc059qwo.1	AK000325			ZC3H7A			zinc finger CCCH-type containing 7A (from HGNC ZC3H7A)
uc059qwp.1	AK000325	I3L282	I3L282_HUMAN	ZC3H7A			The sequence shown here is derived from an Ensembl automatic analysis pipeline and should be considered as preliminary data. (from UniProt I3L282)
uc059qwq.1	AK091803			ZC3H7A			zinc finger CCCH-type containing 7A (from HGNC ZC3H7A)
uc059qwr.1	BC046363	I3L323	I3L323_HUMAN	ZC3H7A			The sequence shown here is derived from an Ensembl automatic analysis pipeline and should be considered as preliminary data. (from UniProt I3L323)
uc059qws.1	AK091803			ZC3H7A			zinc finger CCCH-type containing 7A (from HGNC ZC3H7A)
uc059qwt.1	BC036857	I3L382	I3L382_HUMAN	ZC3H7A			The sequence shown here is derived from an Ensembl automatic analysis pipeline and should be considered as preliminary data. (from UniProt I3L382)
uc059qwu.1	BC036857	I3L1Y3	I3L1Y3_HUMAN	ZC3H7A			The sequence shown here is derived from an Ensembl automatic analysis pipeline and should be considered as preliminary data. (from UniProt I3L1Y3)
uc059qwv.1	AK091803	I3L3F9	I3L3F9_HUMAN	ZC3H7A			The sequence shown here is derived from an Ensembl automatic analysis pipeline and should be considered as preliminary data. (from UniProt I3L3F9)
uc059qww.1	BC036857	I3L3S2	I3L3S2_HUMAN	ZC3H7A			The sequence shown here is derived from an Ensembl automatic analysis pipeline and should be considered as preliminary data. (from UniProt I3L3S2)
uc059qwx.1				RP11-486I11.2			RP11-486I11.2 (from geneSymbol)
uc059qwy.1	NR_024050			BCAR4	NR_024050	NR_024050	Homo sapiens breast cancer anti-estrogen resistance 4 (non-protein coding) (BCAR4), transcript variant 2, long non-coding RNA. (from RefSeq NR_024050)
uc059qwz.1	NR_131217			BCAR4	NR_131217	NR_131217	Homo sapiens breast cancer anti-estrogen resistance 4 (non-protein coding) (BCAR4), transcript variant 4, long non-coding RNA. (from RefSeq NR_131217)
uc059qxa.1				BCAR4			breast cancer anti-estrogen resistance 4 (non-protein coding) (from HGNC BCAR4)
uc059qxb.1	NR_024049			BCAR4	NR_024049	NR_024049	Homo sapiens breast cancer anti-estrogen resistance 4 (non-protein coding) (BCAR4), transcript variant 1, long non-coding RNA. (from RefSeq NR_024049)
uc059qxc.1	HE601934			BCAR4			breast cancer anti-estrogen resistance 4 (non-protein coding) (from HGNC BCAR4)
uc059qxd.1				BCAR4			breast cancer anti-estrogen resistance 4 (non-protein coding) (from HGNC BCAR4)
uc059qxe.1				BCAR4			breast cancer anti-estrogen resistance 4 (non-protein coding) (from HGNC BCAR4)
uc002dbp.3	NM_015659	O76021	RL1D1_HUMAN	RSL1D1	NM_015659	NM_015659	Homo sapiens ribosomal L1 domain containing 1 (RSL1D1), mRNA. (from RefSeq NM_015659)
uc059qxf.1	AK295935	J3KPU7	J3KPU7_HUMAN	RSL1D1			The sequence shown here is derived from an Ensembl automatic analysis pipeline and should be considered as preliminary data. (from UniProt J3KPU7)
uc059qxg.1	BC107782	I3L1Y4	I3L1Y4_HUMAN	RSL1D1			The sequence shown here is derived from an Ensembl automatic analysis pipeline and should be considered as preliminary data. (from UniProt I3L1Y4)
uc059qxh.1	BC016362	J3QSV6	J3QSV6_HUMAN	RSL1D1			The sequence shown here is derived from an Ensembl automatic analysis pipeline and should be considered as preliminary data. (from UniProt J3QSV6)
uc059qxi.1	BC107782	I3L4T8	I3L4T8_HUMAN	RSL1D1			The sequence shown here is derived from an Ensembl automatic analysis pipeline and should be considered as preliminary data. (from UniProt I3L4T8)
uc059qxj.1	BC107782	I3L3U9	I3L3U9_HUMAN	RSL1D1			The sequence shown here is derived from an Ensembl automatic analysis pipeline and should be considered as preliminary data. (from UniProt I3L3U9)
uc059qxk.1	BC009802			RSL1D1			ribosomal L1 domain containing 1 (from HGNC RSL1D1)
uc059qxl.1	AL049999	I3L2F2	I3L2F2_HUMAN	RSL1D1			The sequence shown here is derived from an Ensembl automatic analysis pipeline and should be considered as preliminary data. (from UniProt I3L2F2)
uc059qxm.1	BC009802	I3L1A3	I3L1A3_HUMAN	RSL1D1			The sequence shown here is derived from an Ensembl automatic analysis pipeline and should be considered as preliminary data. (from UniProt I3L1A3)
uc059qxn.1	BC009802	I3L3C4	I3L3C4_HUMAN	RSL1D1			The sequence shown here is derived from an Ensembl automatic analysis pipeline and should be considered as preliminary data. (from UniProt I3L3C4)
uc059qxo.1	BC009802	I3L234	I3L234_HUMAN	RSL1D1			The sequence shown here is derived from an Ensembl automatic analysis pipeline and should be considered as preliminary data. (from UniProt I3L234)
uc059qxp.1	BC009802			RSL1D1			ribosomal L1 domain containing 1 (from HGNC RSL1D1)
uc059qxq.1				RP11-166B2.8			RP11-166B2.8 (from geneSymbol)
uc002dbt.4	NM_002094	P15170	ERF3A_HUMAN	GSPT1	NM_002094	NM_002094	Homo sapiens G1 to S phase transition 1 (GSPT1), transcript variant 1, mRNA. (from RefSeq NM_002094)
uc002dbu.4	NM_001130006	P15170	ERF3A_HUMAN	GSPT1	NM_001130006	NM_001130006	Homo sapiens G1 to S phase transition 1 (GSPT1), transcript variant 2, mRNA. (from RefSeq NM_001130006)
uc059qxr.1	BC009503	H3BR35	H3BR35_HUMAN	GSPT1			The sequence shown here is derived from an Ensembl automatic analysis pipeline and should be considered as preliminary data. (from UniProt H3BR35)
uc059qxs.1	AK095483	P15170	ERF3A_HUMAN	GSPT1			Involved in translation termination in response to the termination codons UAA, UAG and UGA. Stimulates the activity of ERF1. Involved in regulation of mammalian cell growth. Component of the transient SURF complex which recruits UPF1 to stalled ribosomes in the context of nonsense-mediated decay (NMD) of mRNAs containing premature stop codons. (from UniProt P15170)
uc010bux.4	NM_001130007	P15170	ERF3A_HUMAN	GSPT1	NM_001130007	NM_001130007	Homo sapiens G1 to S phase transition 1 (GSPT1), transcript variant 3, mRNA. (from RefSeq NM_001130007)
uc059qxt.1	BT006722			GSPT1			G1 to S phase transition 1 (from HGNC GSPT1)
uc059qxu.1	JD165452			RP11-166B2.3			Sequence 146476 from Patent EP1572962. (from mRNA JD165452)
uc059qxv.1	BT006722			GSPT1			G1 to S phase transition 1 (from HGNC GSPT1)
uc059qxw.1	AK315267	H3BSV8	H3BSV8_HUMAN	GSPT1			The sequence shown here is derived from an Ensembl automatic analysis pipeline and should be considered as preliminary data. (from UniProt H3BSV8)
uc059qxx.1	BT006722			GSPT1			G1 to S phase transition 1 (from HGNC GSPT1)
uc059qxy.1	BC008391	H3BMT9	H3BMT9_HUMAN	GSPT1			The sequence shown here is derived from an Ensembl automatic analysis pipeline and should be considered as preliminary data. (from UniProt H3BMT9)
uc059qxz.1				RP11-166B2.5			RP11-166B2.5 (from geneSymbol)
uc059qya.1	JD211267			AC007216.1			Sequence 192291 from Patent EP1572962. (from mRNA JD211267)
uc059qyb.1		A6NJ64	NPIL2_HUMAN	RP11-166B2.1			Nucleus (from UniProt A6NJ64)
uc059qyc.1				RP11-166B2.1			RP11-166B2.1 (from geneSymbol)
uc059qyd.1		F8VY45	F8VY45_HUMAN	RP11-166B2.1			The sequence shown here is derived from an Ensembl automatic analysis pipeline and should be considered as preliminary data. (from UniProt F8VY45)
uc059qye.1		A0A087WUS9	A0A087WUS9_HUMAN	RP11-166B2.1			The sequence shown here is derived from an Ensembl automatic analysis pipeline and should be considered as preliminary data. (from UniProt A0A087WUS9)
uc059qyf.1				RP11-166B2.1			RP11-166B2.1 (from geneSymbol)
uc059qyg.1		F5H898	F5H898_HUMAN	RP11-166B2.1			The sequence shown here is derived from an Ensembl automatic analysis pipeline and should be considered as preliminary data. (from UniProt F5H898)
uc059qyh.1				RP11-166B2.1			RP11-166B2.1 (from geneSymbol)
uc002dbv.3	NM_001192	Q02223	TNR17_HUMAN	TNFRSF17	NM_001192	NM_001192	Homo sapiens tumor necrosis factor receptor superfamily member 17 (TNFRSF17), mRNA. (from RefSeq NM_001192)
uc010buz.4	EF152355	Q02223	TNR17_HUMAN	TNFRSF17			Receptor for TNFSF13B/BLyS/BAFF and TNFSF13/APRIL. Promotes B-cell survival and plays a role in the regulation of humoral immunity. Activates NF-kappa-B and JNK. (from UniProt Q02223)
uc059qyi.1	EF152356	H3BMB5	H3BMB5_HUMAN	TNFRSF17			The sequence shown here is derived from an Ensembl automatic analysis pipeline and should be considered as preliminary data. (from UniProt H3BMB5)
uc059qyj.1	AK022425	H3BT98	H3BT98_HUMAN	SNX29			The sequence shown here is derived from an Ensembl automatic analysis pipeline and should be considered as preliminary data. (from UniProt H3BT98)
uc002dby.6	NM_032167	Q8TEQ0	SNX29_HUMAN	SNX29	NM_032167	NM_032167	Homo sapiens sorting nexin 29 (SNX29), mRNA. (from RefSeq NM_032167)
uc002dbw.4	AK022425			SNX29			sorting nexin 29 (from HGNC SNX29)
uc059qyk.1				RP11-166B2.7			RP11-166B2.7 (from geneSymbol)
uc059qyl.1	AK022425			SNX29			sorting nexin 29 (from HGNC SNX29)
uc059qym.1	AK022425			SNX29			sorting nexin 29 (from HGNC SNX29)
uc059qyn.1	BC156063	H3BQF0	H3BQF0_HUMAN	SNX29			The sequence shown here is derived from an Ensembl automatic analysis pipeline and should be considered as preliminary data. (from UniProt H3BQF0)
uc059qyo.1	AK057352			RP11-276H1.3			Homo sapiens cDNA FLJ32790 fis, clone TESTI2002361. (from mRNA AK057352)
uc059qyp.1				RP11-276H1.2			RP11-276H1.2 (from geneSymbol)
uc059qyq.1	BC029857	A0A0C4DGM3		SNX29			sorting nexin 29 (from HGNC SNX29)
uc059qyr.1				ACA64			ACA64 (from geneSymbol)
uc059qys.1	BC156063	H3BPI1	H3BPI1_HUMAN	SNX29			The sequence shown here is derived from an Ensembl automatic analysis pipeline and should be considered as preliminary data. (from UniProt H3BPI1)
uc059qyt.1				RP11-165M1.3			RP11-165M1.3 (from geneSymbol)
uc059qyu.1				RP11-165M1.2			RP11-165M1.2 (from geneSymbol)
uc059qyv.1				RP11-165M1.2			RP11-165M1.2 (from geneSymbol)
uc059qyw.1	AK130639			RP11-165M1.1			Homo sapiens cDNA FLJ27129 fis, clone SPL07676. (from mRNA AK130639)
uc059qyx.1				RP11-552C15.1			RP11-552C15.1 (from geneSymbol)
uc059qyy.1				CTD-3037G24.4			CTD-3037G24.4 (from geneSymbol)
uc059qyz.1				CTD-3037G24.3			CTD-3037G24.3 (from geneSymbol)
uc059qza.1				CTD-3037G24.5			CTD-3037G24.5 (from geneSymbol)
uc002dca.5	NM_018340	Q9BRF8	CPPED_HUMAN	CPPED1	NM_018340	NM_018340	Homo sapiens calcineurin-like phosphoesterase domain containing 1 (CPPED1), transcript variant 1, mRNA. (from RefSeq NM_018340)
uc059qzb.1	AK002013	Q9BRF8	CPPED_HUMAN	CPPED1			Protein phosphatase that dephosphorylates AKT family kinase specifically at 'Ser-473', blocking cell cycle progression and promoting cell apoptosis. May play an inhibitory role in glucose uptake by adipocytes. (from UniProt Q9BRF8)
uc002dcb.5	NM_001099455	Q9BRF8	CPPED_HUMAN	CPPED1	NM_001099455	NM_001099455	Homo sapiens calcineurin-like phosphoesterase domain containing 1 (CPPED1), transcript variant 2, mRNA. (from RefSeq NM_001099455)
uc021tdb.1	NR_039869			MIR4718	NR_039869	NR_039869	Homo sapiens microRNA 4718 (MIR4718), microRNA. (from RefSeq NR_039869)
uc059qzc.1				CTD-2583P5.1			CTD-2583P5.1 (from geneSymbol)
uc059qzd.1	BC035765			CTD-2583P5.3			Homo sapiens, clone IMAGE:5551658, mRNA. (from mRNA BC035765)
uc059qze.1	AK225617			CPPED1			calcineurin-like phosphoesterase domain containing 1 (from HGNC CPPED1)
uc021tdc.1				SNORA27			small nucleolar RNA, H/ACA box 27 (from HGNC SNORA27)
uc010uyy.3	NM_001145204	B4DS77	SHSA9_HUMAN	SHISA9	NM_001145204	NM_001145204	Homo sapiens shisa family member 9 (SHISA9), transcript variant 1, mRNA. (from RefSeq NM_001145204)
uc002dcd.3	NM_001145205	B4DS77	SHSA9_HUMAN	SHISA9	NM_001145205	NM_001145205	Homo sapiens shisa family member 9 (SHISA9), transcript variant 2, mRNA. (from RefSeq NM_001145205)
uc059qzf.1	AK309038			SHISA9			shisa family member 9 (from HGNC SHISA9)
uc059qzg.1	JC505995			AC092380.1			Sequence 14 from Patent EP2733219. (from mRNA JC505995)
uc059qzh.1	AK299610			SHISA9			shisa family member 9 (from HGNC SHISA9)
uc059qzi.1				AC009134.1			AC009134.1 (from geneSymbol)
uc059qzj.1				U91319.1			U91319.1 (from geneSymbol)
uc059qzk.1				AC003009.1			AC003009.1 (from geneSymbol)
uc059qzl.1				U91319.1			U91319.1 (from geneSymbol)
uc059qzm.1				U95743.1			U95743.1 (from geneSymbol)
uc059qzn.1				U95743.1			U95743.1 (from geneSymbol)
uc010bva.3	BC142631	Q92889	XPF_HUMAN	ERCC4			Catalytic component of a structure-specific DNA repair endonuclease responsible for the 5-prime incision during DNA repair. Involved in homologous recombination that assists in removing interstrand cross-link. (from UniProt Q92889)
uc002dce.3	NM_005236	Q92889	XPF_HUMAN	ERCC4	NM_005236	NM_005236	Homo sapiens excision repair cross-complementation group 4 (ERCC4), mRNA. (from RefSeq NM_005236)
uc059qzo.1	BC020741			ERCC4			excision repair cross-complementation group 4 (from HGNC ERCC4)
uc059qzp.1	BC020741	I3NI48	I3NI48_HUMAN	ERCC4			The sequence shown here is derived from an Ensembl automatic analysis pipeline and should be considered as preliminary data. (from UniProt I3NI48)
uc059qzq.1	BC020741			ERCC4			excision repair cross-complementation group 4 (from HGNC ERCC4)
uc059qzr.1	JD160819			CTD-2135D7.2			Sequence 141843 from Patent EP1572962. (from mRNA JD160819)
uc059qzs.1				CTD-2135D7.2			CTD-2135D7.2 (from geneSymbol)
uc059qzt.1	AK301930			ERCC4			excision repair cross-complementation group 4 (from HGNC ERCC4)
uc059qzu.1	AK308341			ERCC4			excision repair cross-complementation group 4 (from HGNC ERCC4)
uc059qzv.1	AK301930	I3L4K0	I3L4K0_HUMAN	ERCC4			The sequence shown here is derived from an Ensembl automatic analysis pipeline and should be considered as preliminary data. (from UniProt I3L4K0)
uc059qzw.1				CTD-2135D7.3			CTD-2135D7.3 (from geneSymbol)
uc059qzx.1	NR_110909			CTD-2135D7.5	NR_110909	NR_110909	Homo sapiens uncharacterized LOC101927311 (LOC101927311), long non-coding RNA. (from RefSeq NR_110909)
uc059qzy.1				CTD-2135D7.5			CTD-2135D7.5 (from geneSymbol)
uc002dcf.3	NR_110915			CTD-2135D7.4	NR_110915	NR_110915	Homo sapiens uncharacterized LOC101927348 (LOC101927348), long non-coding RNA. (from RefSeq NR_110915)
uc059qzz.1	AK294765	I3L0U1	I3L0U1_HUMAN	MKL2			The sequence shown here is derived from an Ensembl automatic analysis pipeline and should be considered as preliminary data. (from UniProt I3L0U1)
uc059raa.1	AK126948			MKL2			MKL/myocardin-like 2 (from HGNC MKL2)
uc010uza.3	AB033069	Q9ULH7	MKL2_HUMAN	MKL2			Acts as a transcriptional coactivator of serum response factor (SRF). Required for skeletal myogenic differentiation. (from UniProt Q9ULH7)
uc002dcg.4	NM_014048	Q9ULH7	MKL2_HUMAN	MKL2	NM_014048	NM_014048	Homo sapiens MKL/myocardin-like 2 (MKL2), transcript variant 2, mRNA. (from RefSeq NM_014048)
uc059rab.1	AY374297			MKL2			MKL/myocardin-like 2 (from HGNC MKL2)
uc059rac.1	AB033069	Q9ULH7	MKL2_HUMAN	MKL2			Acts as a transcriptional coactivator of serum response factor (SRF). Required for skeletal myogenic differentiation. (from UniProt Q9ULH7)
uc059rad.1	AK126948			MKL2			MKL/myocardin-like 2 (from HGNC MKL2)
uc059rae.1	BC034934	I3L3Z7	I3L3Z7_HUMAN	MKL2			The sequence shown here is derived from an Ensembl automatic analysis pipeline and should be considered as preliminary data. (from UniProt I3L3Z7)
uc059raf.1	BC034934			MKL2			MKL/myocardin-like 2 (from HGNC MKL2)
uc059rag.1				CTA-276F8.1			CTA-276F8.1 (from geneSymbol)
uc002dch.3	AK093577	I3L2S3	I3L2S3_HUMAN	MKL2			Binds PPP1CA and actin. (from UniProt I3L2S3)
uc059rah.1				CTA-276F8.2			CTA-276F8.2 (from geneSymbol)
uc010uzb.3	BC047761	Q9ULH7	MKL2_HUMAN	MKL2			Acts as a transcriptional coactivator of serum response factor (SRF). Required for skeletal myogenic differentiation. (from UniProt Q9ULH7)
uc002dcj.4	BX641041			MKL2			MKL/myocardin-like 2 (from HGNC MKL2)
uc059rai.1	AK127530	I3L2A0	I3L2A0_HUMAN	MKL2			The sequence shown here is derived from an Ensembl automatic analysis pipeline and should be considered as preliminary data. (from UniProt I3L2A0)
uc059raj.1				Y_RNA			Y_RNA (from geneSymbol)
uc284nvn.1				MIR193BHG			MIR193BHG (from geneSymbol)
uc059rak.1				MIR193BHG			MIR193BHG (from geneSymbol)
uc059ral.1				MIR193BHG			MIR193BHG (from geneSymbol)
uc021tdg.1	NR_030177			MIR193B	NR_030177	NR_030177	Homo sapiens microRNA 193b (MIR193B), microRNA. (from RefSeq NR_030177)
uc021tdh.2	FV525966			MIR365A			microRNA 365a (from HGNC MIR365A)
uc284nvo.1				MIR193BHG			MIR193BHG (from geneSymbol)
uc059ram.1				MIR193BHG			MIR193BHG (from geneSymbol)
uc059ran.1	NR_131191			RP11-65J21.1	NR_131191	NR_131191	Homo sapiens uncharacterized LOC105447648 (LOC105447648), long non-coding RNA. (from RefSeq NR_131191)
uc059rao.1				RP11-65J21.4			RP11-65J21.4 (from geneSymbol)
uc010uzd.3	NM_002582	O95453	PARN_HUMAN	PARN	NM_002582	NM_002582	Homo sapiens poly(A)-specific ribonuclease (PARN), transcript variant 1, mRNA. (from RefSeq NM_002582)
uc010uze.3	NM_001242992	O95453	PARN_HUMAN	PARN	NM_001242992	NM_001242992	Homo sapiens poly(A)-specific ribonuclease (PARN), transcript variant 3, mRNA. (from RefSeq NM_001242992)
uc010uzc.3	NM_001134477	O95453	PARN_HUMAN	PARN	NM_001134477	NM_001134477	Homo sapiens poly(A)-specific ribonuclease (PARN), transcript variant 2, mRNA. (from RefSeq NM_001134477)
uc010uzf.3	AK299653	O95453	PARN_HUMAN	PARN			3'-exoribonuclease that has a preference for poly(A) tails of mRNAs, thereby efficiently degrading poly(A) tails. Exonucleolytic degradation of the poly(A) tail is often the first step in the decay of eukaryotic mRNAs and is also used to silence certain maternal mRNAs translationally during oocyte maturation and early embryonic development. Interacts with both the 3'-end poly(A) tail and the 5'-end cap structure during degradation, the interaction with the cap structure being required for an efficient degradation of poly(A) tails. Involved in nonsense-mediated mRNA decay, a critical process of selective degradation of mRNAs that contain premature stop codons. Also involved in degradation of inherently unstable mRNAs that contain AU-rich elements (AREs) in their 3'-UTR, possibly via its interaction with KHSRP. Probably mediates the removal of poly(A) tails of AREs mRNAs, which constitutes the first step of destabilization. (from UniProt O95453)
uc059rap.1	AK299653			PARN			poly(A)-specific ribonuclease (from HGNC PARN)
uc059raq.1	AK299653			PARN			poly(A)-specific ribonuclease (from HGNC PARN)
uc059rar.1	AK299653			PARN			poly(A)-specific ribonuclease (from HGNC PARN)
uc059ras.1	JF432357	H3BRK1	H3BRK1_HUMAN	PARN			The sequence shown here is derived from an Ensembl automatic analysis pipeline and should be considered as preliminary data. (from UniProt H3BRK1)
uc059rat.1	AK299653			PARN			poly(A)-specific ribonuclease (from HGNC PARN)
uc059rau.1	AK299653			PARN			poly(A)-specific ribonuclease (from HGNC PARN)
uc059rav.1	AK315020	H3BVG1	H3BVG1_HUMAN	PARN			The sequence shown here is derived from an Ensembl automatic analysis pipeline and should be considered as preliminary data. (from UniProt H3BVG1)
uc059raw.1	AK303348	F5H1Z4	F5H1Z4_HUMAN	PARN			The sequence shown here is derived from an Ensembl automatic analysis pipeline and should be considered as preliminary data. (from UniProt F5H1Z4)
uc059rax.1				RN7SL694P			RNA, 7SL, cytoplasmic 694, pseudogene (from HGNC RN7SL694P)
uc059ray.1	AK303348			PARN			poly(A)-specific ribonuclease (from HGNC PARN)
uc059raz.1	AK315020			PARN			poly(A)-specific ribonuclease (from HGNC PARN)
uc059rba.1	CU690630	H3BT23	H3BT23_HUMAN	PARN			The sequence shown here is derived from an Ensembl automatic analysis pipeline and should be considered as preliminary data. (from UniProt H3BT23)
uc002dco.4	NM_016561	Q9NZS9	BFAR_HUMAN	BFAR	NM_016561	NM_016561	Homo sapiens bifunctional apoptosis regulator (BFAR), mRNA. (from RefSeq NM_016561)
uc059rbb.1	AF173003			BFAR			bifunctional apoptosis regulator (from HGNC BFAR)
uc059rbc.1	AF173003	H3BMP2	H3BMP2_HUMAN	BFAR			The sequence shown here is derived from an Ensembl automatic analysis pipeline and should be considered as preliminary data. (from UniProt H3BMP2)
uc059rbd.1	AF173003	A0A087WXR3	A0A087WXR3_HUMAN	BFAR			The sequence shown here is derived from an Ensembl automatic analysis pipeline and should be considered as preliminary data. (from UniProt A0A087WXR3)
uc059rbe.1	AF173003			BFAR			bifunctional apoptosis regulator (from HGNC BFAR)
uc059rbf.1	AF173003	H3BPQ8	H3BPQ8_HUMAN	BFAR			The sequence shown here is derived from an Ensembl automatic analysis pipeline and should be considered as preliminary data. (from UniProt H3BPQ8)
uc059rbg.1	AK297067	H3BRQ5	H3BRQ5_HUMAN	BFAR			The sequence shown here is derived from an Ensembl automatic analysis pipeline and should be considered as preliminary data. (from UniProt H3BRQ5)
uc059rbh.1				RNU7-125P			RNA, U7 small nuclear 125 pseudogene (from HGNC RNU7-125P)
uc059rbi.1	AK300778	H3BUB3	H3BUB3_HUMAN	BFAR			The sequence shown here is derived from an Ensembl automatic analysis pipeline and should be considered as preliminary data. (from UniProt H3BUB3)
uc059rbj.1	AK291114	H3BSU2	H3BSU2_HUMAN	BFAR			The sequence shown here is derived from an Ensembl automatic analysis pipeline and should be considered as preliminary data. (from UniProt H3BSU2)
uc059rbk.1	AB590367	H3BMY8	H3BMY8_HUMAN	BFAR			The sequence shown here is derived from an Ensembl automatic analysis pipeline and should be considered as preliminary data. (from UniProt H3BMY8)
uc059rbl.1	AB590367	H3BTG6	H3BTG6_HUMAN	BFAR			The sequence shown here is derived from an Ensembl automatic analysis pipeline and should be considered as preliminary data. (from UniProt H3BTG6)
uc059rbm.1				BFAR			bifunctional apoptosis regulator (from HGNC BFAR)
uc002dcq.4	NM_003561	O15496	PA2GX_HUMAN	PLA2G10	NM_003561	NM_003561	Homo sapiens phospholipase A2 group X (PLA2G10), transcript variant 1, mRNA. (from RefSeq NM_003561)
uc059rbn.1	BC069539	H3BRW4	H3BRW4_HUMAN	PLA2G10			Phosphatidylcholine + H(2)O = 1- acylglycerophosphocholine + a carboxylate. (from UniProt H3BRW4)
uc059rbo.1				RP11-82O18.2			RP11-82O18.2 (from geneSymbol)
uc059rbp.1	KF175208	E9PNS9	E9PNS9_HUMAN	NPIPA3			The sequence shown here is derived from an Ensembl automatic analysis pipeline and should be considered as preliminary data. (from UniProt E9PNS9)
uc059rbq.1	KF175208	E9PNV8	E9PNV8_HUMAN	NPIPA3			The sequence shown here is derived from an Ensembl automatic analysis pipeline and should be considered as preliminary data. (from UniProt E9PNV8)
uc002dcr.5	NM_001277323	F8WFD2	NPIA3_HUMAN	NPIPA3	NM_001277323	NM_001277323	Homo sapiens nuclear pore complex interacting protein family member A3 (NPIPA3), mRNA. (from RefSeq NM_001277323)
uc059rbr.1	KF175208	A0A0B4J2F6		NPIPA3			nuclear pore complex interacting protein family, member A3 (from HGNC NPIPA3)
uc059rbs.1	KF175208	A0A087WVW1	A0A087WVW1_HUMAN	NPIPA3			The sequence shown here is derived from an Ensembl automatic analysis pipeline and should be considered as preliminary data. (from UniProt A0A087WVW1)
uc059rbu.1				RP11-719K4.6			RP11-719K4.6 (from geneSymbol)
uc059rbv.1	KF175171	E9PNS9	E9PNS9_HUMAN	NPIPA2			The sequence shown here is derived from an Ensembl automatic analysis pipeline and should be considered as preliminary data. (from UniProt E9PNS9)
uc059rbw.1	BC023572	E9PIF3	NPIA2_HUMAN	NPIPA2			Belongs to the NPIP family. (from UniProt E9PIF3)
uc002dct.5	NM_001277324	A0A0B4J2F6		NPIPA2	NM_001277324	NM_001277324	Homo sapiens nuclear pore complex interacting protein family member A2 (NPIPA2), mRNA. (from RefSeq NM_001277324)
uc059rbx.1	KF175171	A0A087X2H8	A0A087X2H8_HUMAN	NPIPA1			The sequence shown here is derived from an Ensembl automatic analysis pipeline and should be considered as preliminary data. (from UniProt A0A087X2H8)
uc002dcv.4	NM_014287	Q15155	NOMO1_HUMAN	NOMO1	NM_014287	NM_014287	Homo sapiens NODAL modulator 1 (NOMO1), mRNA. (from RefSeq NM_014287)
uc059rby.1	BC065535	A0A087X117	A0A087X117_HUMAN	NOMO1			The sequence shown here is derived from an Ensembl automatic analysis pipeline and should be considered as preliminary data. (from UniProt A0A087X117)
uc059rbz.1	BC065535	A0A087WW46	A0A087WW46_HUMAN	NOMO1			The sequence shown here is derived from an Ensembl automatic analysis pipeline and should be considered as preliminary data. (from UniProt A0A087WW46)
uc059rca.1	X57398			NOMO1			NODAL modulator 1 (from HGNC NOMO1)
uc059rcb.1	X57398			NOMO1			NODAL modulator 1 (from HGNC NOMO1)
uc059rcc.1	X57398			NOMO1			NODAL modulator 1 (from HGNC NOMO1)
uc059rcd.1	AL512687	H3BUC9	H3BUC9_HUMAN	NOMO1			The sequence shown here is derived from an Ensembl automatic analysis pipeline and should be considered as preliminary data. (from UniProt H3BUC9)
uc059rce.1	AK125530			NOMO1			NODAL modulator 1 (from HGNC NOMO1)
uc059rcf.1	FR772765			MIR3179-1			microRNA 3179-1 (from HGNC MIR3179-1)
uc021tdk.1	NR_036140			MIR3179-1	NR_036140	NR_036140	Homo sapiens microRNA 3179-1 (MIR3179-1), microRNA. (from RefSeq NR_036140)
uc032dry.1	NR_037442			MIR3670-1	NR_037442	NR_037442	Homo sapiens microRNA 3670-1 (MIR3670-1), microRNA. (from RefSeq NR_037442)
uc059rcg.1	JD441404			MIR3180-1			microRNA 3180-1 (from HGNC MIR3180-1)
uc010uzj.2	NR_036141			MIR3180-1	NR_036141	NR_036141	Homo sapiens microRNA 3180-1 (MIR3180-1), microRNA. (from RefSeq NR_036141)
uc059rch.1				Y_RNA			Y_RNA (from geneSymbol)
uc059rci.1	AK160377			NPIPA1			nuclear pore complex interacting protein family, member A1 (from HGNC NPIPA1)
uc032dsa.1	NR_106766			MIR6511A1	NR_106766	NR_106766	Homo sapiens microRNA 6511a-1 (MIR6511A1), microRNA. (from RefSeq NR_106766)
uc002dcx.5	AK160377			NPIPA1			nuclear pore complex interacting protein family, member A1 (from HGNC NPIPA1)
uc032dsb.1	NR_106828			MIR6770-1	NR_106828	NR_106828	Homo sapiens microRNA 6770-1 (MIR6770-1), microRNA. (from RefSeq NR_106828)
uc059rcj.1	KF175208			NPIPA1			nuclear pore complex interacting protein family, member A1 (from HGNC NPIPA1)
uc002dcy.5	NM_006985	Q9UND3	NPIA1_HUMAN	NPIPA1	NM_006985	NM_006985	Homo sapiens nuclear pore complex interacting protein family member A1 (NPIPA1), mRNA. (from RefSeq NM_006985)
uc059rck.1	KF175171	F8WB45	F8WB45_HUMAN	NPIPA1			The sequence shown here is derived from an Ensembl automatic analysis pipeline and should be considered as preliminary data. (from UniProt F8WB45)
uc059rcl.1	KF175166			NPIPA1			nuclear pore complex interacting protein family, member A1 (from HGNC NPIPA1)
uc059rcm.1	AB075516			NPIPA1			nuclear pore complex interacting protein family, member A1 (from HGNC NPIPA1)
uc059rcn.1	BC063821	H0YH09	H0YH09_HUMAN	NPIPA1			The sequence shown here is derived from an Ensembl automatic analysis pipeline and should be considered as preliminary data. (from UniProt H0YH09)
uc059rco.1	NM_001285447	H3BND4	H3BND4_HUMAN	PDXDC1	NM_001285447	NM_001285447	Homo sapiens pyridoxal-dependent decarboxylase domain containing 1 (PDXDC1), transcript variant 4, mRNA. (from RefSeq NM_001285447)
uc059rcp.1	AK295168	H3BQ54	H3BQ54_HUMAN	PDXDC1			The sequence shown here is derived from an Ensembl automatic analysis pipeline and should be considered as preliminary data. (from UniProt H3BQ54)
uc059rcq.1	AK295168	H3BU11	H3BU11_HUMAN	PDXDC1			The sequence shown here is derived from an Ensembl automatic analysis pipeline and should be considered as preliminary data. (from UniProt H3BU11)
uc002ddc.5	NM_001285449	Q86XE2	Q86XE2_HUMAN	PDXDC1	NM_001285449	NM_001285449	Homo sapiens pyridoxal-dependent decarboxylase domain containing 1 (PDXDC1), transcript variant 6, mRNA. (from RefSeq NM_001285449)
uc059rcr.1	BC045554	H3BQS3	H3BQS3_HUMAN	PDXDC1			The sequence shown here is derived from an Ensembl automatic analysis pipeline and should be considered as preliminary data. (from UniProt H3BQS3)
uc002dcz.5	NM_001285450	Q6P996	PDXD1_HUMAN	PDXDC1	NM_001285450	NM_001285450	Homo sapiens pyridoxal-dependent decarboxylase domain containing 1 (PDXDC1), transcript variant 7, mRNA. (from RefSeq NM_001285450)
uc059rcs.1	D87438	H3BPV5	H3BPV5_HUMAN	PDXDC1			The sequence shown here is derived from an Ensembl automatic analysis pipeline and should be considered as preliminary data. (from UniProt H3BPV5)
uc002dda.6	NM_015027	Q6P996	PDXD1_HUMAN	PDXDC1	NM_015027	NM_015027	Homo sapiens pyridoxal-dependent decarboxylase domain containing 1 (PDXDC1), transcript variant 1, mRNA. (from RefSeq NM_015027)
uc059rct.1	BC036520			PDXDC1			pyridoxal-dependent decarboxylase domain containing 1 (from HGNC PDXDC1)
uc002ddb.6	NM_001285444	Q6P996	PDXD1_HUMAN	PDXDC1	NM_001285444	NM_001285444	Homo sapiens pyridoxal-dependent decarboxylase domain containing 1 (PDXDC1), transcript variant 2, mRNA. (from RefSeq NM_001285444)
uc010uzn.4	NM_001285445	Q6P996	PDXD1_HUMAN	PDXDC1	NM_001285445	NM_001285445	Homo sapiens pyridoxal-dependent decarboxylase domain containing 1 (PDXDC1), transcript variant 3, mRNA. (from RefSeq NM_001285445)
uc059rcu.1	AY203955	H3BM88	H3BM88_HUMAN	PDXDC1			The sequence shown here is derived from an Ensembl automatic analysis pipeline and should be considered as preliminary data. (from UniProt H3BM88)
uc059rcv.1	DQ111782	J3KNK7	J3KNK7_HUMAN	PDXDC1			Name=pyridoxal 5'-phosphate; Xref=ChEBI:CHEBI:597326; Evidence=; (from UniProt J3KNK7)
uc059rcw.1	DQ111782	H3BNL6	H3BNL6_HUMAN	PDXDC1			Name=pyridoxal 5'-phosphate; Xref=ChEBI:CHEBI:597326; Evidence=; (from UniProt H3BNL6)
uc059rcx.1	NM_001285448	Q6P996	PDXD1_HUMAN	PDXDC1	NM_001285448	NM_001285448	Homo sapiens pyridoxal-dependent decarboxylase domain containing 1 (PDXDC1), transcript variant 5, mRNA. (from RefSeq NM_001285448)
uc059rcy.1	CU687790			PDXDC1			pyridoxal-dependent decarboxylase domain containing 1 (from HGNC PDXDC1)
uc032dsc.1	NR_036054			MIR1972-1	NR_036054	NR_036054	Homo sapiens microRNA 1972-1 (MIR1972-1), microRNA. (from RefSeq NR_036054)
uc059rcz.1				RP11-680G24.6			RP11-680G24.6 (from geneSymbol)
uc059rdb.1	AK090552			PDXDC1			pyridoxal-dependent decarboxylase domain containing 1 (from HGNC PDXDC1)
uc059rdc.1	BC042104			PDXDC1			pyridoxal-dependent decarboxylase domain containing 1 (from HGNC PDXDC1)
uc002ddd.5	NM_173474	Q96AB6	NTAN1_HUMAN	NTAN1	NM_173474	NM_173474	Homo sapiens N-terminal asparagine amidase (NTAN1), transcript variant 1, mRNA. (from RefSeq NM_173474)
uc059rdd.1	AK092915			NTAN1			N-terminal asparagine amidase (from HGNC NTAN1)
uc031qvf.2	NM_001270767	A0A087X0T5	A0A087X0T5_HUMAN	NTAN1	NM_001270767	NM_001270767	Homo sapiens N-terminal asparagine amidase (NTAN1), transcript variant 3, mRNA. (from RefSeq NM_001270767)
uc010uzo.4	NM_001270766	A0A087X0T5	A0A087X0T5_HUMAN	NTAN1	NM_001270766	NM_001270766	Homo sapiens N-terminal asparagine amidase (NTAN1), transcript variant 2, mRNA. (from RefSeq NM_001270766)
uc059rde.1	AK300557	H3BU50	H3BU50_HUMAN	NTAN1			The sequence shown here is derived from an Ensembl automatic analysis pipeline and should be considered as preliminary data. (from UniProt H3BU50)
uc059rdf.1	KJ895381	H3BMX8	H3BMX8_HUMAN	NTAN1			The sequence shown here is derived from an Ensembl automatic analysis pipeline and should be considered as preliminary data. (from UniProt H3BMX8)
uc059rdg.1	AK300557	H3BPN7	H3BPN7_HUMAN	NTAN1			The sequence shown here is derived from an Ensembl automatic analysis pipeline and should be considered as preliminary data. (from UniProt H3BPN7)
uc059rdh.1	AK300557	H3BNJ5	H3BNJ5_HUMAN	NTAN1			The sequence shown here is derived from an Ensembl automatic analysis pipeline and should be considered as preliminary data. (from UniProt H3BNJ5)
uc059rdi.1	KJ895381			NTAN1			N-terminal asparagine amidase (from HGNC NTAN1)
uc059rdj.1	KJ895381	H3BR97	H3BR97_HUMAN	NTAN1			The sequence shown here is derived from an Ensembl automatic analysis pipeline and should be considered as preliminary data. (from UniProt H3BR97)
uc059rdk.1	KJ895381			NTAN1			N-terminal asparagine amidase (from HGNC NTAN1)
uc059rdl.1	KJ895381			NTAN1			N-terminal asparagine amidase (from HGNC NTAN1)
uc002dde.4	NM_018427	Q9NYV6	RRN3_HUMAN	RRN3	NM_018427	NM_018427	Homo sapiens RRN3 homolog, RNA polymerase I transcription factor (RRN3), transcript variant 1, mRNA. (from RefSeq NM_018427)
uc059rdm.1	AK225662	H3BMT1	H3BMT1_HUMAN	RRN3			The sequence shown here is derived from an Ensembl automatic analysis pipeline and should be considered as preliminary data. (from UniProt H3BMT1)
uc010uzq.3	NM_001301064	F5H148	F5H148_HUMAN	RRN3	NM_001301064	NM_001301064	Homo sapiens RRN3 homolog, RNA polymerase I transcription factor (RRN3), transcript variant 2, mRNA. (from RefSeq NM_001301064)
uc059rdn.1	AK304856	Q9NYV6	RRN3_HUMAN	RRN3			Required for efficient transcription initiation by RNA polymerase I. Required for the formation of the competent preinitiation complex (PIC). Dissociates from pol I as a consequence of transcription. In vitro, cannot activate transcription in a subsequent transcription reaction (By similarity). (from UniProt Q9NYV6)
uc059rdo.1	AK302994			RRN3			RRN3 RNA polymerase I transcription factor homolog (S. cerevisiae) (from HGNC RRN3)
uc002ddf.2	BC104660	Q9NYV6	RRN3_HUMAN	RRN3			Required for efficient transcription initiation by RNA polymerase I. Required for the formation of the competent preinitiation complex (PIC). Dissociates from pol I as a consequence of transcription. In vitro, cannot activate transcription in a subsequent transcription reaction (By similarity). (from UniProt Q9NYV6)
uc059rdp.1	NR_125434			RP11-72I8.1	NR_125434	NR_125434	Homo sapiens uncharacterized LOC100505915 (LOC100505915), long non-coding RNA. (from RefSeq NR_125434)
uc059rdq.1	NR_123722			PKD1P6	NR_123722	NR_123722	Homo sapiens PKD1P6-NPIPP1 readthrough (PKD1P6-NPIPP1), transcript variant 2, non-coding RNA. (from RefSeq NR_123722)
uc059rdr.1	AK302708			PKD1P6			polycystic kidney disease 1 (autosomal dominant) pseudogene 6 (from HGNC PKD1P6)
uc059rds.1				AC139256.1			AC139256.1 (from geneSymbol)
uc032dsg.1	NR_106965			MIR6511B2	NR_106965	NR_106965	Homo sapiens microRNA 6511b-2 (MIR6511B2), microRNA. (from RefSeq NR_106965)
uc059rdt.1				Y_RNA			Y_RNA (from geneSymbol)
uc021tdn.3	NR_037466			MIR3180-4	NR_037466	NR_037466	Homo sapiens microRNA 3180-4 (MIR3180-4), microRNA. (from RefSeq NR_037466)
uc059rdu.1	JC513847			MIR3180-4			microRNA 3180-4 (from HGNC MIR3180-4)
uc032dsh.1	JC512972			AC126763.1			Sequence 3225 from Patent WO2014113089. (from mRNA JC512972)
uc010uzu.3	NM_001277325	E9PKD4	NPIA5_HUMAN	NPIPA5	NM_001277325	NM_001277325	Homo sapiens nuclear pore complex interacting protein family member A5 (NPIPA5), mRNA. (from RefSeq NM_001277325)
uc059rdv.1	KF175169	E9PKD4	NPIA5_HUMAN	NPIPA5			Event=Alternative splicing; Named isoforms=2; Name=1; IsoId=E9PKD4-1; Sequence=Displayed; Name=2; IsoId=E9PKD4-2; Sequence=VSP_056345, VSP_056346; Note=No experimental confirmation available.; (from UniProt E9PKD4)
uc059rdw.1	BC063821	E9PJ88	E9PJ88_HUMAN	NPIPA5			The sequence shown here is derived from an Ensembl automatic analysis pipeline and should be considered as preliminary data. (from UniProt E9PJ88)
uc002ddm.3	NM_173803	Q2QL34	MP17L_HUMAN	MPV17L	NM_173803	NM_173803	Homo sapiens MPV17 mitochondrial membrane protein-like (MPV17L), transcript variant 2, mRNA. (from RefSeq NM_173803)
uc059rdx.1	DQ004256	H3BMD7	H3BMD7_HUMAN	RP11-1021N1.1			The sequence shown here is derived from an Ensembl automatic analysis pipeline and should be considered as preliminary data. (from UniProt H3BMD7)
uc002ddn.3	NM_001128423	Q2QL34	MP17L_HUMAN	MPV17L	NM_001128423	NM_001128423	Homo sapiens MPV17 mitochondrial membrane protein-like (MPV17L), transcript variant 1, mRNA. (from RefSeq NM_001128423)
uc059rdy.1	AK293380	H3BNZ9	H3BNZ9_HUMAN	RP11-1021N1.1			The sequence shown here is derived from an Ensembl automatic analysis pipeline and should be considered as preliminary data. (from UniProt H3BNZ9)
uc059rdz.1	AK057180	H3BT86	H3BT86_HUMAN	RP11-1021N1.1			The sequence shown here is derived from an Ensembl automatic analysis pipeline and should be considered as preliminary data. (from UniProt H3BT86)
uc059rea.1	AK293380	H3BT45	H3BT45_HUMAN	MPV17L			The sequence shown here is derived from an Ensembl automatic analysis pipeline and should be considered as preliminary data. (from UniProt H3BT45)
uc002ddo.4	NM_033201	Q96MC5	CP045_HUMAN	C16orf45	NM_033201	NM_033201	Homo sapiens chromosome 16 open reading frame 45 (C16orf45), transcript variant 1, mRNA. (from RefSeq NM_033201)
uc059reb.1	AK057180	H3BUY6	H3BUY6_HUMAN	C16orf45			The sequence shown here is derived from an Ensembl automatic analysis pipeline and should be considered as preliminary data. (from UniProt H3BUY6)
uc059rec.1	AK057180	H3BTT5	H3BTT5_HUMAN	C16orf45			The sequence shown here is derived from an Ensembl automatic analysis pipeline and should be considered as preliminary data. (from UniProt H3BTT5)
uc059red.1	BC008967	H3BP34	H3BP34_HUMAN	C16orf45			The sequence shown here is derived from an Ensembl automatic analysis pipeline and should be considered as preliminary data. (from UniProt H3BP34)
uc059ree.1	BC008967			C16orf45			chromosome 16 open reading frame 45 (from HGNC C16orf45)
uc002ddp.4	NM_001142469	Q96MC5	CP045_HUMAN	C16orf45	NM_001142469	NM_001142469	Homo sapiens chromosome 16 open reading frame 45 (C16orf45), transcript variant 2, mRNA. (from RefSeq NM_001142469)
uc059ref.1	BC023603	H3BRF6	H3BRF6_HUMAN	C16orf45			The sequence shown here is derived from an Ensembl automatic analysis pipeline and should be considered as preliminary data. (from UniProt H3BRF6)
uc059reg.1	HQ447641	H3BU79	H3BU79_HUMAN	C16orf45			The sequence shown here is derived from an Ensembl automatic analysis pipeline and should be considered as preliminary data. (from UniProt H3BU79)
uc059reh.1				C16orf45			chromosome 16 open reading frame 45 (from HGNC C16orf45)
uc059rei.1	HQ447641	H3BR56	H3BR56_HUMAN	C16orf45			The sequence shown here is derived from an Ensembl automatic analysis pipeline and should be considered as preliminary data. (from UniProt H3BR56)
uc059rej.1	BC023603			C16orf45			chromosome 16 open reading frame 45 (from HGNC C16orf45)
uc002ddr.4	NM_014647	Q9Y4F3	MARF1_HUMAN	KIAA0430	NM_014647	NM_014647	Homo sapiens KIAA0430 (KIAA0430), transcript variant 1, mRNA. (from RefSeq NM_014647)
uc059rek.1	BC041135	G8JLP4	G8JLP4_HUMAN	KIAA0430			The sequence shown here is derived from an Ensembl automatic analysis pipeline and should be considered as preliminary data. (from UniProt G8JLP4)
uc059rel.1	AK124564			KIAA0430			KIAA0430 (from HGNC KIAA0430)
uc010uzv.3	NM_001184999	Q9Y4F3	MARF1_HUMAN	KIAA0430	NM_001184999	NM_001184999	Homo sapiens KIAA0430 (KIAA0430), transcript variant 3, mRNA. (from RefSeq NM_001184999)
uc010uzw.3	NM_001184998	Q9Y4F3	MARF1_HUMAN	KIAA0430	NM_001184998	NM_001184998	Homo sapiens KIAA0430 (KIAA0430), transcript variant 2, mRNA. (from RefSeq NM_001184998)
uc059rem.1	AK124564	H0YIB6	H0YIB6_HUMAN	KIAA0430			The sequence shown here is derived from an Ensembl automatic analysis pipeline and should be considered as preliminary data. (from UniProt H0YIB6)
uc059ren.1	BC137165	F8VVB8	F8VVB8_HUMAN	KIAA0430			The sequence shown here is derived from an Ensembl automatic analysis pipeline and should be considered as preliminary data. (from UniProt F8VVB8)
uc059reo.1	AK124564			KIAA0430			KIAA0430 (from HGNC KIAA0430)
uc059rep.1	AK124564			KIAA0430			KIAA0430 (from HGNC KIAA0430)
uc059req.1	BC144515			KIAA0430			KIAA0430 (from HGNC KIAA0430)
uc059rer.1				CTB-193M12.1			CTB-193M12.1 (from geneSymbol)
uc032dsj.1	NR_106761			MIR6506	NR_106761	NR_106761	Homo sapiens microRNA 6506 (MIR6506), microRNA. (from RefSeq NR_106761)
uc059res.1	BC144515			KIAA0430			KIAA0430 (from HGNC KIAA0430)
uc059ret.1	BC144514			KIAA0430			KIAA0430 (from HGNC KIAA0430)
uc059reu.1	BC144515			KIAA0430			KIAA0430 (from HGNC KIAA0430)
uc059rev.1	BC139919			KIAA0430			KIAA0430 (from HGNC KIAA0430)
uc059rew.1	AK302667	F8VRS5	F8VRS5_HUMAN	KIAA0430			The sequence shown here is derived from an Ensembl automatic analysis pipeline and should be considered as preliminary data. (from UniProt F8VRS5)
uc010uzy.3	NM_001143979	Q9NXR1	NDE1_HUMAN	NDE1	NM_001143979	NM_001143979	Homo sapiens nudE neurodevelopment protein 1 (NDE1), transcript variant 1, mRNA. (from RefSeq NM_001143979)
uc021tdp.2	FV525843			MIR484			microRNA 484 (from HGNC MIR484)
uc002dds.4	NM_017668	Q9NXR1	NDE1_HUMAN	NDE1	NM_017668	NM_017668	Homo sapiens nudE neurodevelopment protein 1 (NDE1), transcript variant 2, mRNA. (from RefSeq NM_017668)
uc059rex.1	AK000108	I3L2S8	I3L2S8_HUMAN	NDE1			The sequence shown here is derived from an Ensembl automatic analysis pipeline and should be considered as preliminary data. (from UniProt I3L2S8)
uc059rey.1	AK000108	I3L3G9	I3L3G9_HUMAN	NDE1			The sequence shown here is derived from an Ensembl automatic analysis pipeline and should be considered as preliminary data. (from UniProt I3L3G9)
uc059rez.1	AK000108	I3L464	I3L464_HUMAN	NDE1			The sequence shown here is derived from an Ensembl automatic analysis pipeline and should be considered as preliminary data. (from UniProt I3L464)
uc059rfa.1	BC033900	Q9NXR1	NDE1_HUMAN	NDE1			Required for centrosome duplication and formation and function of the mitotic spindle. Essential for the development of the cerebral cortex. May regulate the production of neurons by controlling the orientation of the mitotic spindle during division of cortical neuronal progenitors of the proliferative ventricular zone of the brain. Orientation of the division plane perpendicular to the layers of the cortex gives rise to two proliferative neuronal progenitors whereas parallel orientation of the division plane yields one proliferative neuronal progenitor and a post- mitotic neuron. A premature shift towards a neuronal fate within the progenitor population may result in an overall reduction in the final number of neurons and an increase in the number of neurons in the deeper layers of the cortex. (from UniProt Q9NXR1)
uc059rfb.1	KJ534967			NDE1			nudE neurodevelopment protein 1 (from HGNC NDE1)
uc059rfc.1	KJ534991	I3L522	I3L522_HUMAN	NDE1			The sequence shown here is derived from an Ensembl automatic analysis pipeline and should be considered as preliminary data. (from UniProt I3L522)
uc059rfd.1				CTB-193M12.3			CTB-193M12.3 (from geneSymbol)
uc059rfe.1	KJ535028	I3L2R9	I3L2R9_HUMAN	NDE1			The sequence shown here is derived from an Ensembl automatic analysis pipeline and should be considered as preliminary data. (from UniProt I3L2R9)
uc059rff.1	KJ534967	I3L2R3	I3L2R3_HUMAN	NDE1			The sequence shown here is derived from an Ensembl automatic analysis pipeline and should be considered as preliminary data. (from UniProt I3L2R3)
uc059rfg.1	KJ535028	I3L533	I3L533_HUMAN	NDE1			The sequence shown here is derived from an Ensembl automatic analysis pipeline and should be considered as preliminary data. (from UniProt I3L533)
uc059rfh.1	KJ535028	I3L2T8	I3L2T8_HUMAN	NDE1			The sequence shown here is derived from an Ensembl automatic analysis pipeline and should be considered as preliminary data. (from UniProt I3L2T8)
uc059rfi.1				CTB-193M12.5			CTB-193M12.5 (from geneSymbol)
uc059rfj.1	EU489063	B1PS43	B1PS43_HUMAN	MYH11			Contains IQ domain. (from UniProt B1PS43)
uc002ddx.4	NM_001040114	P35749	MYH11_HUMAN	MYH11	NM_001040114	NM_001040114	Homo sapiens myosin, heavy chain 11, smooth muscle (MYH11), transcript variant SM1B, mRNA. (from RefSeq NM_001040114)
uc002ddv.4	NM_001040113	P35749	MYH11_HUMAN	MYH11	NM_001040113	NM_001040113	Homo sapiens myosin, heavy chain 11, smooth muscle (MYH11), transcript variant SM2B, mRNA. (from RefSeq NM_001040113)
uc059rfk.1	AK092551			MYH11			myosin, heavy chain 11, smooth muscle (from HGNC MYH11)
uc002ddw.4	NM_022844	P35749	MYH11_HUMAN	MYH11	NM_022844	NM_022844	Homo sapiens myosin, heavy chain 11, smooth muscle (MYH11), transcript variant SM2A, mRNA. (from RefSeq NM_022844)
uc002ddy.4	NM_002474	P35749	MYH11_HUMAN	MYH11	NM_002474	NM_002474	Homo sapiens myosin, heavy chain 11, smooth muscle (MYH11), transcript variant SM1A, mRNA. (from RefSeq NM_002474)
uc059rfm.1	CR749516			MYH11			myosin, heavy chain 11, smooth muscle (from HGNC MYH11)
uc059rfn.1	AK311080			MYH11			myosin, heavy chain 11, smooth muscle (from HGNC MYH11)
uc059rfo.1	AK000108			NDE1			nudE neurodevelopment protein 1 (from HGNC NDE1)
uc059rfp.1				AF001548.5			AF001548.5 (from geneSymbol)
uc059rfq.1				AF001548.6			AF001548.6 (from geneSymbol)
uc059rfr.1	AK308389			MYH11			myosin, heavy chain 11, smooth muscle (from HGNC MYH11)
uc002dea.2	AK125033			MYH11			myosin, heavy chain 11, smooth muscle (from HGNC MYH11)
uc059rft.1	AK125033			MYH11			myosin, heavy chain 11, smooth muscle (from HGNC MYH11)
uc059rfu.1	BC031040			MYH11			myosin, heavy chain 11, smooth muscle (from HGNC MYH11)
uc059rfv.1	AK130413			AF001548.3			Homo sapiens cDNA FLJ26903 fis, clone RCT01362. (from mRNA AK130413)
uc002dec.2	NM_144600	Q96NB1	FOPNL_HUMAN	FOPNL	NM_144600	NM_144600	Homo sapiens FGFR1OP N-terminal like (FOPNL), transcript variant 1, mRNA. (from RefSeq NM_144600)
uc002ded.4	NM_001304497	Q96NB1	FOPNL_HUMAN	FOPNL	NM_001304497	NM_001304497	Homo sapiens FGFR1OP N-terminal like (FOPNL), transcript variant 2, mRNA. (from RefSeq NM_001304497)
uc059rfw.1	AL832498	I3L0K3	I3L0K3_HUMAN	FOPNL			The sequence shown here is derived from an Ensembl automatic analysis pipeline and should be considered as preliminary data. (from UniProt I3L0K3)
uc059rfx.1	NM_001304502	I3L4V2	I3L4V2_HUMAN	FOPNL	NM_001304502	NM_001304502	Homo sapiens FGFR1OP N-terminal like (FOPNL), transcript variant 6, mRNA. (from RefSeq NM_001304502)
uc059rfy.1	NM_001304500	I3L269	I3L269_HUMAN	FOPNL	NM_001304500	NM_001304500	Homo sapiens FGFR1OP N-terminal like (FOPNL), transcript variant 5, mRNA. (from RefSeq NM_001304500)
uc059rfz.1	AL832498	I3L3N6	I3L3N6_HUMAN	FOPNL			The sequence shown here is derived from an Ensembl automatic analysis pipeline and should be considered as preliminary data. (from UniProt I3L3N6)
uc059rga.1	NM_001304498	I3L2N4	I3L2N4_HUMAN	FOPNL	NM_001304498	NM_001304498	Homo sapiens FGFR1OP N-terminal like (FOPNL), transcript variant 3, mRNA. (from RefSeq NM_001304498)
uc059rgb.1	NM_001304499	I3NI25	I3NI25_HUMAN	FOPNL	NM_001304499	NM_001304499	Homo sapiens FGFR1OP N-terminal like (FOPNL), transcript variant 4, mRNA. (from RefSeq NM_001304499)
uc059rgc.1	BC022321	I3L0U4	I3L0U4_HUMAN	FOPNL			The sequence shown here is derived from an Ensembl automatic analysis pipeline and should be considered as preliminary data. (from UniProt I3L0U4)
uc059rgd.1				RNU6-213P			RNA, U6 small nuclear 213, pseudogene (from HGNC RNU6-213P)
uc059rge.1				CTA-972D3.2			CTA-972D3.2 (from geneSymbol)
uc010bvi.4	NM_004996	P33527	MRP1_HUMAN	ABCC1	NM_004996	NM_004996	Homo sapiens ATP binding cassette subfamily C member 1 (ABCC1), mRNA. (from RefSeq NM_004996)
uc002del.5	CR749835	A0A0A0MS99	A0A0A0MS99_HUMAN	ABCC1			The sequence shown here is derived from an Ensembl automatic analysis pipeline and should be considered as preliminary data. (from UniProt A0A0A0MS99)
uc059rgf.1	AB209120	I3L4X2	I3L4X2_HUMAN	ABCC1			Belongs to the ABC transporter superfamily. (from UniProt I3L4X2)
uc059rgg.1	AK311015			ABCC1			ATP-binding cassette, sub-family C (CFTR/MRP), member 1 (from HGNC ABCC1)
uc059rgh.1	AB209120			ABCC1			ATP-binding cassette, sub-family C (CFTR/MRP), member 1 (from HGNC ABCC1)
uc059rgi.1	AB209120			ABCC1			ATP-binding cassette, sub-family C (CFTR/MRP), member 1 (from HGNC ABCC1)
uc059rgj.1	AB209120	I3L2H9	I3L2H9_HUMAN	ABCC1			The sequence shown here is derived from an Ensembl automatic analysis pipeline and should be considered as preliminary data. (from UniProt I3L2H9)
uc059rgk.1	AB209120			ABCC1			ATP-binding cassette, sub-family C (CFTR/MRP), member 1 (from HGNC ABCC1)
uc002den.5	AF076622	O95255	MRP6_HUMAN	ABCC6			Isoform 1: May participate directly in the active transport of drugs into subcellular organelles or influence drug distribution indirectly. Transports glutathione conjugates as leukotriene-c4 (LTC4) and N-ethylmaleimide S-glutathione (NEM-GS). (from UniProt O95255)
uc059rgl.1	AF076622	O95255	MRP6_HUMAN	ABCC6			Isoform 1: May participate directly in the active transport of drugs into subcellular organelles or influence drug distribution indirectly. Transports glutathione conjugates as leukotriene-c4 (LTC4) and N-ethylmaleimide S-glutathione (NEM-GS). (from UniProt O95255)
uc059rgm.1	X95715			ABCC6			ATP-binding cassette, sub-family C (CFTR/MRP), member 6 (from HGNC ABCC6)
uc059rgn.1	AM711638	O95255	MRP6_HUMAN	ABCC6			Isoform 1: May participate directly in the active transport of drugs into subcellular organelles or influence drug distribution indirectly. Transports glutathione conjugates as leukotriene-c4 (LTC4) and N-ethylmaleimide S-glutathione (NEM-GS). (from UniProt O95255)
uc059rgo.1	AF168791			ABCC6			ATP-binding cassette, sub-family C (CFTR/MRP), member 6 (from HGNC ABCC6)
uc010uzz.2	AK298295			ABCC6			ATP-binding cassette, sub-family C (CFTR/MRP), member 6 (from HGNC ABCC6)
uc059rgp.1	AK298295	I3L1Z6	I3L1Z6_HUMAN	ABCC6			The sequence shown here is derived from an Ensembl automatic analysis pipeline and should be considered as preliminary data. (from UniProt I3L1Z6)
uc002deo.5	NM_001079528	O95255	MRP6_HUMAN	ABCC6	NM_001079528	NM_001079528	Homo sapiens ATP binding cassette subfamily C member 6 (ABCC6), transcript variant 2, mRNA. (from RefSeq NM_001079528)
uc059rgq.1				RP11-517A5.7			RP11-517A5.7 (from geneSymbol)
uc002deq.4	NM_001004067	P69849	NOMO3_HUMAN	NOMO3	NM_001004067	NM_001004067	Homo sapiens NODAL modulator 3 (NOMO3), mRNA. (from RefSeq NM_001004067)
uc059rgr.1	AL832855	I3L516	I3L516_HUMAN	NOMO3			The sequence shown here is derived from an Ensembl automatic analysis pipeline and should be considered as preliminary data. (from UniProt I3L516)
uc002dep.4	AL832855	J3KN36	J3KN36_HUMAN	NOMO3			The sequence shown here is derived from an Ensembl automatic analysis pipeline and should be considered as preliminary data. (from UniProt J3KN36)
uc059rgs.1	BC028389	I3L0Q6	I3L0Q6_HUMAN	NOMO3			The sequence shown here is derived from an Ensembl automatic analysis pipeline and should be considered as preliminary data. (from UniProt I3L0Q6)
uc059rgt.1	AB463143			NOMO3			NODAL modulator 3 (from HGNC NOMO3)
uc059rgu.1	AB463143			NOMO3			NODAL modulator 3 (from HGNC NOMO3)
uc059rgv.1	AB463143			NOMO3			NODAL modulator 3 (from HGNC NOMO3)
uc059rgw.1	KJ904286			NOMO3			NODAL modulator 3 (from HGNC NOMO3)
uc059rgx.1	KJ904286	I3L1G6	I3L1G6_HUMAN	NOMO3			The sequence shown here is derived from an Ensembl automatic analysis pipeline and should be considered as preliminary data. (from UniProt I3L1G6)
uc059rgy.1	KJ904286	I3NI42	I3NI42_HUMAN	NOMO3			The sequence shown here is derived from an Ensembl automatic analysis pipeline and should be considered as preliminary data. (from UniProt I3NI42)
uc059rgz.1	KJ904286			NOMO3			NODAL modulator 3 (from HGNC NOMO3)
uc059rha.1	KJ904286			NOMO3			NODAL modulator 3 (from HGNC NOMO3)
uc059rhb.1	AL512687			NOMO3			NODAL modulator 3 (from HGNC NOMO3)
uc059rhc.1	AL512687			NOMO3			NODAL modulator 3 (from HGNC NOMO3)
uc059rhd.1				NOMO3			NODAL modulator 3 (from HGNC NOMO3)
uc059rhe.1				RP11-517A5.5			RP11-517A5.5 (from geneSymbol)
uc059rhg.1	BC013837			NOMO3			NODAL modulator 3 (from HGNC NOMO3)
uc059rhh.1	BC013837	I3L2X2	I3L2X2_HUMAN	NOMO3			The sequence shown here is derived from an Ensembl automatic analysis pipeline and should be considered as preliminary data. (from UniProt I3L2X2)
uc021tdv.1	NR_036143			MIR3179-2	NR_036143	NR_036143	Homo sapiens microRNA 3179-2 (MIR3179-2), microRNA. (from RefSeq NR_036143)
uc032dsm.1	NR_049832			MIR3670-2	NR_049832	NR_049832	Homo sapiens microRNA 3670-2 (MIR3670-2), microRNA. (from RefSeq NR_049832)
uc059rhi.1	JD441404			MIR3180-2			microRNA 3180-2 (from HGNC MIR3180-2)
uc010vaa.2	NR_036142			MIR3180-2	NR_036142	NR_036142	Homo sapiens microRNA 3180-2 (MIR3180-2), microRNA. (from RefSeq NR_036142)
uc059rhj.1				Y_RNA			Y_RNA (from geneSymbol)
uc059rhk.1	AK304826			AC138969.4			Homo sapiens cDNA FLJ59085 complete cds, highly similar to Polycystin-1 precursor. (from mRNA AK304826)
uc059rhl.1	AK304826			AC138969.4			Homo sapiens cDNA FLJ59085 complete cds, highly similar to Polycystin-1 precursor. (from mRNA AK304826)
uc059rhm.1	AK124516			AC138969.4			Homo sapiens cDNA FLJ42525 fis, clone BRACE3001391, highly similar to Polycystin precursor. (from mRNA AK124516)
uc059rhn.1	AK304826			AC138969.4			Homo sapiens cDNA FLJ59085 complete cds, highly similar to Polycystin-1 precursor. (from mRNA AK304826)
uc032dso.1	NR_106969			MIR6511A2	NR_106969	NR_106969	Homo sapiens microRNA 6511a-2 (MIR6511A2), microRNA. (from RefSeq NR_106969)
uc032dsp.1	NR_107060			MIR6770-2	NR_107060	NR_107060	Homo sapiens microRNA 6770-2 (MIR6770-2), microRNA. (from RefSeq NR_107060)
uc002dev.5	BC046145	A0A0B4J1W7		AC138969.4			Homo sapiens hypothetical protein LOC339047, mRNA (cDNA clone IMAGE:4179257), complete cds. (from mRNA BC046145)
uc059rho.1	KF175214			AC138969.4			Homo sapiens clone p_7 nuclear pore complex-interacting protein (NPIP) pseudogene mRNA, partial sequence. (from mRNA KF175214)
uc059rhp.1	AK126798			AC138969.4			Homo sapiens cDNA FLJ44848 fis, clone BRACE3051621, highly similar to Polycystin precursor. (from mRNA AK126798)
uc059rhq.1	BC039707			AC138969.4			Homo sapiens hypothetical protein LOC339047, mRNA (cDNA clone MGC:47688 IMAGE:4479933), complete cds. (from mRNA BC039707)
uc059rhr.1	KF175210			AC138969.4			Homo sapiens clone p_3 nuclear pore complex-interacting protein (NPIP) pseudogene mRNA, partial sequence. (from mRNA KF175210)
uc059rhs.1	AK298381	H0YED6	H0YED6_HUMAN	AC138969.4			The sequence shown here is derived from an Ensembl automatic analysis pipeline and should be considered as preliminary data. (from UniProt H0YED6)
uc059rht.1	KF175171			AC138969.4			Homo sapiens clone 7 nuclear pore complex-interacting protein (NPIP) mRNA, partial cds. (from mRNA KF175171)
uc059rhu.1	KF175219	H0YEP2	H0YEP2_HUMAN	AC138969.4			The sequence shown here is derived from an Ensembl automatic analysis pipeline and should be considered as preliminary data. (from UniProt H0YEP2)
uc059rhv.1	AF229069	Q9NRE7	Q9NRE7_HUMAN	AC138969.4			Homo sapiens KIAA0220-like protein mRNA, complete cds. (from mRNA AF229069)
uc032dst.1	NR_106970			MIR6511A3	NR_106970	NR_106970	Homo sapiens microRNA 6511a-3 (MIR6511A3), microRNA. (from RefSeq NR_106970)
uc059rhw.1				AC138969.1			AC138969.1 (from geneSymbol)
uc010vag.3	NM_001282507	E9PJI5	NPIA7_HUMAN	NPIPA7	NM_001282507	NM_001282507	Homo sapiens nuclear pore complex interacting protein family member A7 (NPIPA7), mRNA. (from RefSeq NM_001282507)
uc059rhx.1	BC010188	H0Y2X3	H0Y2X3_HUMAN	NPIPA7			The sequence shown here is derived from an Ensembl automatic analysis pipeline and should be considered as preliminary data. (from UniProt H0Y2X3)
uc059rhy.1				RP11-14N9.2			RP11-14N9.2 (from geneSymbol)
uc059rhz.1				AC092326.1			AC092326.1 (from geneSymbol)
uc059ria.1				RP11-14N9.1			RP11-14N9.1 (from geneSymbol)
uc059rib.1				CTD-2576D5.1			CTD-2576D5.1 (from geneSymbol)
uc002dfa.4	NM_022166	Q86Y38	XYLT1_HUMAN	XYLT1	NM_022166	NM_022166	Homo sapiens xylosyltransferase I (XYLT1), mRNA. (from RefSeq NM_022166)
uc059ric.1				CTD-2576D5.4			CTD-2576D5.4 (from geneSymbol)
uc059rid.1				RP11-1102P22.3			RP11-1102P22.3 (from geneSymbol)
uc059rie.1	BC156039			XYLT1			xylosyltransferase I (from HGNC XYLT1)
uc059rif.1	AK025384			RP11-1102P22.1			Homo sapiens cDNA: FLJ21731 fis, clone COLF1695. (from mRNA AK025384)
uc059rig.1	AK129732			RP11-1102P22.2			Homo sapiens cDNA FLJ26221 fis, clone ADG08311. (from mRNA AK129732)
uc059rih.1	BC156039			XYLT1			xylosyltransferase I (from HGNC XYLT1)
uc059rii.1	BC156039			XYLT1			xylosyltransferase I (from HGNC XYLT1)
uc059rij.1				RP11-567P19.1			RP11-567P19.1 (from geneSymbol)
uc059rik.1				RP11-916L7.1			RP11-916L7.1 (from geneSymbol)
uc059ril.1				CTD-3229J4.1			CTD-3229J4.1 (from geneSymbol)
uc059rim.1				CTA-481E9.4			CTA-481E9.4 (from geneSymbol)
uc059rin.1				CTA-481E9.2			CTA-481E9.2 (from geneSymbol)
uc059rio.1				CTA-481E9.4			CTA-481E9.4 (from geneSymbol)
uc059rip.1				CTA-481E9.3			CTA-481E9.3 (from geneSymbol)
uc059riq.1	JD275450			CTD-2036A2.1			Sequence 256474 from Patent EP1572962. (from mRNA JD275450)
uc059rir.1				AC126755.3			AC126755.3 (from geneSymbol)
uc059ris.1	BC010188	P0DM63	NPIA8_HUMAN	NPIPA8			Belongs to the NPIP family. (from UniProt P0DM63)
uc010vai.3	NM_001282511	P0DM63	NPIA8_HUMAN	NPIPA8	NM_001282511	NM_001282511	Homo sapiens nuclear pore complex interacting protein family member A8 (NPIPA8), mRNA. (from RefSeq NM_001282511)
uc059rit.1	BC010188	H0YFN8	H0YFN8_HUMAN	NPIPA8			The sequence shown here is derived from an Ensembl automatic analysis pipeline and should be considered as preliminary data. (from UniProt H0YFN8)
uc059riu.1				AC126755.1			AC126755.1 (from geneSymbol)
uc032dtd.1	NR_106971			MIR6511A4	NR_106971	NR_106971	Homo sapiens microRNA 6511a-4 (MIR6511A4), microRNA. (from RefSeq NR_106971)
uc002dfc.5	BC039707			RP11-1212A22.4			Homo sapiens hypothetical protein LOC339047, mRNA (cDNA clone MGC:47688 IMAGE:4479933), complete cds. (from mRNA BC039707)
uc002dfd.5	BC046145	A0A0B4J1W7		RP11-1212A22.4			Homo sapiens hypothetical protein LOC339047, mRNA (cDNA clone IMAGE:4179257), complete cds. (from mRNA BC046145)
uc059riv.1	AF229069	Q9NRE7	Q9NRE7_HUMAN	RP11-1212A22.4			Homo sapiens KIAA0220-like protein mRNA, complete cds. (from mRNA AF229069)
uc059riw.1	BC039707			RP11-1212A22.4			Homo sapiens hypothetical protein LOC339047, mRNA (cDNA clone MGC:47688 IMAGE:4479933), complete cds. (from mRNA BC039707)
uc059rix.1	KF175171	H0YF59	H0YF59_HUMAN	RP11-1212A22.4			The sequence shown here is derived from an Ensembl automatic analysis pipeline and should be considered as preliminary data. (from UniProt H0YF59)
uc059riy.1	KF175171			RP11-1212A22.4			Homo sapiens clone 7 nuclear pore complex-interacting protein (NPIP) mRNA, partial cds. (from mRNA KF175171)
uc010vaj.2	AK304604			RP11-1212A22.4			Homo sapiens cDNA FLJ56871 complete cds, highly similar to Polycystin-1 precursor. (from mRNA AK304604)
uc059riz.1	BC039707			RP11-1212A22.4			Homo sapiens hypothetical protein LOC339047, mRNA (cDNA clone MGC:47688 IMAGE:4479933), complete cds. (from mRNA BC039707)
uc059rja.1	KF175210			RP11-1212A22.4			Homo sapiens clone p_3 nuclear pore complex-interacting protein (NPIP) pseudogene mRNA, partial sequence. (from mRNA KF175210)
uc032dte.1	NR_107061			MIR6770-3	NR_107061	NR_107061	Homo sapiens microRNA 6770-3 (MIR6770-3), microRNA. (from RefSeq NR_107061)
uc059rjb.1	JC515182			AC126755.2			Sequence 5435 from Patent WO2014113089. (from mRNA JC515182)
uc059rjc.1				Y_RNA			Y_RNA (from geneSymbol)
uc059rjd.1	JD425168			MIR3180-3			microRNA 3180-3 (from HGNC MIR3180-3)
uc010val.2	NR_036144			MIR3180-3	NR_036144	NR_036144	Homo sapiens microRNA 3180-3 (MIR3180-3), microRNA. (from RefSeq NR_036144)
uc032dtf.1	NR_128712			MIR3670-3	NR_128712	NR_128712	Homo sapiens microRNA 3670-3 (MIR3670-3), microRNA. (from RefSeq NR_128712)
uc059rje.1				MIR3179-3			microRNA 3179-3 (from HGNC MIR3179-3)
uc021tea.1	NR_036145			MIR3179-3	NR_036145	NR_036145	Homo sapiens microRNA 3179-3 (MIR3179-3), microRNA. (from RefSeq NR_036145)
uc059rjf.1	AL832855	Q5JPE7	NOMO2_HUMAN	NOMO2			May antagonize Nodal signaling and subsequent organization of axial structures during mesodermal patterning, via its interaction with NCLN. (from UniProt Q5JPE7)
uc059rjg.1	BC013837	A0A087WTD5	A0A087WTD5_HUMAN	NOMO2			The sequence shown here is derived from an Ensembl automatic analysis pipeline and should be considered as preliminary data. (from UniProt A0A087WTD5)
uc059rjh.1	AL832855	Q5JPE7	NOMO2_HUMAN	NOMO2			May antagonize Nodal signaling and subsequent organization of axial structures during mesodermal patterning, via its interaction with NCLN. (from UniProt Q5JPE7)
uc059rji.1	BC028389	H3BTW1	H3BTW1_HUMAN	NOMO2			The sequence shown here is derived from an Ensembl automatic analysis pipeline and should be considered as preliminary data. (from UniProt H3BTW1)
uc059rjj.1	BC013837			NOMO2			NODAL modulator 2 (from HGNC NOMO2)
uc032dth.1	NR_128713			MIR3670-4	NR_128713	NR_128713	Homo sapiens microRNA 3670-4 (MIR3670-4), microRNA. (from RefSeq NR_128713)
uc032dti.1	NR_128709			MIR3179-4	NR_128709	NR_128709	Homo sapiens microRNA 3179-4 (MIR3179-4), microRNA. (from RefSeq NR_128709)
uc032dtj.2	NM_001004060	Q5JPE7	NOMO2_HUMAN	NOMO2	NM_001004060	NM_001004060	Homo sapiens NODAL modulator 2 (NOMO2), transcript variant 1, mRNA. (from RefSeq NM_001004060)
uc032dtk.2	NM_173614	Q5JPE7	NOMO2_HUMAN	NOMO2	NM_173614	NM_173614	Homo sapiens NODAL modulator 2 (NOMO2), transcript variant 2, mRNA. (from RefSeq NM_173614)
uc032dtl.2	BC028389	Q5JPE7	NOMO2_HUMAN	NOMO2			May antagonize Nodal signaling and subsequent organization of axial structures during mesodermal patterning, via its interaction with NCLN. (from UniProt Q5JPE7)
uc059rjk.1	KJ904286	H3BNC4	H3BNC4_HUMAN	NOMO2			The sequence shown here is derived from an Ensembl automatic analysis pipeline and should be considered as preliminary data. (from UniProt H3BNC4)
uc059rjl.1	BC006531	H3BPS9	H3BPS9_HUMAN	NOMO2			The sequence shown here is derived from an Ensembl automatic analysis pipeline and should be considered as preliminary data. (from UniProt H3BPS9)
uc059rjm.1	AB463143			NOMO2			NODAL modulator 2 (from HGNC NOMO2)
uc059rjn.1	AL832855	H3BMJ6	H3BMJ6_HUMAN	NOMO2			The sequence shown here is derived from an Ensembl automatic analysis pipeline and should be considered as preliminary data. (from UniProt H3BMJ6)
uc059rjo.1	JD483492			RP11-457I16.2			Sequence 464516 from Patent EP1572962. (from mRNA JD483492)
uc059rjp.1				RP11-457I16.2			RP11-457I16.2 (from geneSymbol)
uc059rjq.1				AC138811.1			AC138811.1 (from geneSymbol)
uc002dfh.2	NM_001019	P62244	RS15A_HUMAN	RPS15A	NM_001019	NM_001019	Homo sapiens ribosomal protein S15a (RPS15A), transcript variant 2, mRNA. (from RefSeq NM_001019)
uc002dfi.2	AK291988	P62244	RS15A_HUMAN	RPS15A			Q13838:DDX39B; NbExp=1; IntAct=EBI-347895, EBI-348622; (from UniProt P62244)
uc059rjr.1	NM_001030009	P62244	RS15A_HUMAN	RPS15A	NM_001030009	NM_001030009	Homo sapiens ribosomal protein S15a (RPS15A), transcript variant 1, mRNA. (from RefSeq NM_001030009)
uc059rjs.1	BC105292	I3L303	I3L303_HUMAN	RPS15A			The sequence shown here is derived from an Ensembl automatic analysis pipeline and should be considered as preliminary data. (from UniProt I3L303)
uc059rjt.1	AK127316			RPS15A			ribosomal protein S15a (from HGNC RPS15A)
uc059rju.1	AK023088	I3L246	I3L246_HUMAN	RPS15A			The sequence shown here is derived from an Ensembl automatic analysis pipeline and should be considered as preliminary data. (from UniProt I3L246)
uc059rjv.1	AK130967	H3BT37	H3BT37_HUMAN	RPS15A			The sequence shown here is derived from an Ensembl automatic analysis pipeline and should be considered as preliminary data. (from UniProt H3BT37)
uc059rjw.1	AK130967	H3BV27	H3BV27_HUMAN	RPS15A			The sequence shown here is derived from an Ensembl automatic analysis pipeline and should be considered as preliminary data. (from UniProt H3BV27)
uc059rjx.1	AK023088	I3L246	I3L246_HUMAN	RPS15A			The sequence shown here is derived from an Ensembl automatic analysis pipeline and should be considered as preliminary data. (from UniProt I3L246)
uc059rjy.1	BC001697	P62244	RS15A_HUMAN	RPS15A			Q13838:DDX39B; NbExp=1; IntAct=EBI-347895, EBI-348622; (from UniProt P62244)
uc059rjz.1	X84407	H3BVC7	H3BVC7_HUMAN	RPS15A			The sequence shown here is derived from an Ensembl automatic analysis pipeline and should be considered as preliminary data. (from UniProt H3BVC7)
uc059rka.1	AK023088	I3L3P7	I3L3P7_HUMAN	RPS15A			The sequence shown here is derived from an Ensembl automatic analysis pipeline and should be considered as preliminary data. (from UniProt I3L3P7)
uc059rkb.1	AK291137	H3BN98	H3BN98_HUMAN	RP11-1035H13.3			The sequence shown here is derived from an Ensembl automatic analysis pipeline and should be considered as preliminary data. (from UniProt H3BN98)
uc059rkc.1	BC105292			RPS15A			ribosomal protein S15a (from HGNC RPS15A)
uc002dfl.2	NM_015161	Q15041	AR6P1_HUMAN	ARL6IP1	NM_015161	NM_015161	Homo sapiens ADP ribosylation factor like GTPase 6 interacting protein 1 (ARL6IP1), transcript variant 1, mRNA. (from RefSeq NM_015161)
uc059rkd.1	AK307315	H3BS91	H3BS91_HUMAN	ARL6IP1			The sequence shown here is derived from an Ensembl automatic analysis pipeline and should be considered as preliminary data. (from UniProt H3BS91)
uc010van.2	AK301636	Q15041	AR6P1_HUMAN	ARL6IP1			May be involved in protein transport, membrane trafficking, or cell signaling during hematopoietic maturation. (from UniProt Q15041)
uc059rke.1	AK307315	H3BTX6	H3BTX6_HUMAN	ARL6IP1			The sequence shown here is derived from an Ensembl automatic analysis pipeline and should be considered as preliminary data. (from UniProt H3BTX6)
uc059rkf.1	AK291137	H3BPJ2	H3BPJ2_HUMAN	ARL6IP1			The sequence shown here is derived from an Ensembl automatic analysis pipeline and should be considered as preliminary data. (from UniProt H3BPJ2)
uc059rkg.1	AK291137			ARL6IP1			ADP-ribosylation factor-like 6 interacting protein 1 (from HGNC ARL6IP1)
uc059rkh.1	AK307315			ARL6IP1			ADP-ribosylation factor-like 6 interacting protein 1 (from HGNC ARL6IP1)
uc059rki.1	AK307315			ARL6IP1			ADP-ribosylation factor-like 6 interacting protein 1 (from HGNC ARL6IP1)
uc059rkj.1				RP11-1035H13.2			RP11-1035H13.2 (from geneSymbol)
uc002dfm.4	NM_015092	Q96Q15	SMG1_HUMAN	SMG1	NM_015092	NM_015092	Homo sapiens SMG1 phosphatidylinositol 3-kinase-related kinase (SMG1), mRNA. (from RefSeq NM_015092)
uc059rkk.1	AF395444	J3KRA9	J3KRA9_HUMAN	SMG1			Contains FAT domain. (from UniProt J3KRA9)
uc059rkl.1	U32581			SMG1			SMG1 phosphatidylinositol 3-kinase-related kinase (from HGNC SMG1)
uc059rkm.1	AK074359			SMG1			SMG1 phosphatidylinositol 3-kinase-related kinase (from HGNC SMG1)
uc059rkn.1	AK074359			SMG1			SMG1 phosphatidylinositol 3-kinase-related kinase (from HGNC SMG1)
uc059rko.1	BC156497			SMG1			SMG1 phosphatidylinositol 3-kinase-related kinase (from HGNC SMG1)
uc059rkp.1	BC156497	H3BQN7	H3BQN7_HUMAN	SMG1			The sequence shown here is derived from an Ensembl automatic analysis pipeline and should be considered as preliminary data. (from UniProt H3BQN7)
uc059rkq.1	BC156497	A0A087X1K8	A0A087X1K8_HUMAN	SMG1			The sequence shown here is derived from an Ensembl automatic analysis pipeline and should be considered as preliminary data. (from UniProt A0A087X1K8)
uc059rkr.1	BC156497	I3L144	I3L144_HUMAN	SMG1			The sequence shown here is derived from an Ensembl automatic analysis pipeline and should be considered as preliminary data. (from UniProt I3L144)
uc059rks.1	BC156497	I3L400	I3L400_HUMAN	SMG1			The sequence shown here is derived from an Ensembl automatic analysis pipeline and should be considered as preliminary data. (from UniProt I3L400)
uc059rkt.1	BC156497	I3L0W2	I3L0W2_HUMAN	SMG1			The sequence shown here is derived from an Ensembl automatic analysis pipeline and should be considered as preliminary data. (from UniProt I3L0W2)
uc059rku.1	BC156497			SMG1			SMG1 phosphatidylinositol 3-kinase-related kinase (from HGNC SMG1)
uc059rkv.1	AB061371	E9PNP6	E9PNP6_HUMAN	SMG1			The sequence shown here is derived from an Ensembl automatic analysis pipeline and should be considered as preliminary data. (from UniProt E9PNP6)
uc059rkw.1	BC156497	A0A087WXM7	A0A087WXM7_HUMAN	SMG1			The sequence shown here is derived from an Ensembl automatic analysis pipeline and should be considered as preliminary data. (from UniProt A0A087WXM7)
uc059rkx.1	BC156497	H3BPS6	H3BPS6_HUMAN	SMG1			The sequence shown here is derived from an Ensembl automatic analysis pipeline and should be considered as preliminary data. (from UniProt H3BPS6)
uc059rky.1	BC156497	H3BR09	H3BR09_HUMAN	SMG1			The sequence shown here is derived from an Ensembl automatic analysis pipeline and should be considered as preliminary data. (from UniProt H3BR09)
uc059rkz.1	BC156497			SMG1			SMG1 phosphatidylinositol 3-kinase-related kinase (from HGNC SMG1)
uc059rla.1				CTD-2288F12.1			CTD-2288F12.1 (from geneSymbol)
uc059rlb.1	JC512989			AC092287.1			Sequence 3242 from Patent WO2014113089. (from mRNA JC512989)
uc002dfp.2	NM_001300732	H3BNW8	H3BNW8_HUMAN	TMC7	NM_001300732	NM_001300732	Homo sapiens transmembrane channel like 7 (TMC7), transcript variant 3, mRNA. (from RefSeq NM_001300732)
uc002dfq.4	NM_024847	Q7Z402	TMC7_HUMAN	TMC7	NM_024847	NM_024847	Homo sapiens transmembrane channel like 7 (TMC7), transcript variant 1, mRNA. (from RefSeq NM_024847)
uc059rlc.1	AK293874			TMC7			transmembrane channel-like 7 (from HGNC TMC7)
uc010vap.3	NM_001160364	Q7Z402	TMC7_HUMAN	TMC7	NM_001160364	NM_001160364	Homo sapiens transmembrane channel like 7 (TMC7), transcript variant 2, mRNA. (from RefSeq NM_001160364)
uc059rld.1				RNU6-1340P			RNA, U6 small nuclear 1340, pseudogene (from HGNC RNU6-1340P)
uc059rle.1	KJ899589			TMC7			transmembrane channel-like 7 (from HGNC TMC7)
uc059rlf.1				RP11-626G11.5			RP11-626G11.5 (from geneSymbol)
uc059rlg.1				RP11-626G11.5			RP11-626G11.5 (from geneSymbol)
uc059rlh.1				RP11-626G11.5			RP11-626G11.5 (from geneSymbol)
uc059rli.1				RP11-626G11.5			RP11-626G11.5 (from geneSymbol)
uc059rlj.1	AF088010			RP11-626G11.1			Homo sapiens full length insert cDNA clone YY74E10. (from mRNA AF088010)
uc002dfr.4	NM_016138	Q99807	COQ7_HUMAN	COQ7	NM_016138	NM_016138	Homo sapiens coenzyme Q7 homolog, ubiquinone (yeast) (COQ7), transcript variant 1, mRNA. (from RefSeq NM_016138)
uc059rlk.1	BC003185	H3BS11	H3BS11_HUMAN	COQ7			The sequence shown here is derived from an Ensembl automatic analysis pipeline and should be considered as preliminary data. (from UniProt H3BS11)
uc059rll.1	AK024291	Q99807	COQ7_HUMAN	COQ7			Involved in lifespan determination in ubiquinone- independent manner. Involved in ubiquinone biosynthesis. Potential central metabolic regulator (By similarity). (from UniProt Q99807)
uc059rlm.1	AK315470	H3BSZ3	H3BSZ3_HUMAN	COQ7			The sequence shown here is derived from an Ensembl automatic analysis pipeline and should be considered as preliminary data. (from UniProt H3BSZ3)
uc059rln.1	AK315470			COQ7			coenzyme Q7 homolog, ubiquinone (yeast) (from HGNC COQ7)
uc059rlo.1	AF098948	I3L1T0	I3L1T0_HUMAN	COQ7			coenzyme Q7 homolog, ubiquinone (yeast) (from HGNC COQ7)
uc021tee.2	NM_001190983	Q99807	COQ7_HUMAN	COQ7	NM_001190983	NM_001190983	Homo sapiens coenzyme Q7 homolog, ubiquinone (yeast) (COQ7), transcript variant 2, mRNA. (from RefSeq NM_001190983)
uc059rlp.1	BC043272	H3BTN8	H3BTN8_HUMAN	COQ7			The sequence shown here is derived from an Ensembl automatic analysis pipeline and should be considered as preliminary data. (from UniProt H3BTN8)
uc059rlq.1	BC043272	H3BP28	H3BP28_HUMAN	COQ7			The sequence shown here is derived from an Ensembl automatic analysis pipeline and should be considered as preliminary data. (from UniProt H3BP28)
uc059rlr.1				COQ7			coenzyme Q7 homolog, ubiquinone (yeast) (from HGNC COQ7)
uc059rls.1				COQ7			coenzyme Q7 homolog, ubiquinone (yeast) (from HGNC COQ7)
uc059rlt.1				RP11-626G11.4			RP11-626G11.4 (from geneSymbol)
uc059rlu.1				RP11-626G11.6			RP11-626G11.6 (from geneSymbol)
uc059rlv.1	AK096327	H3BPC7	H3BPC7_HUMAN	ITPRIPL2			The sequence shown here is derived from an Ensembl automatic analysis pipeline and should be considered as preliminary data. (from UniProt H3BPC7)
uc059rlw.1	AK096327	I3L2K1	I3L2K1_HUMAN	CTD-2349B8.1			The sequence shown here is derived from an Ensembl automatic analysis pipeline and should be considered as preliminary data. (from UniProt I3L2K1)
uc059rlx.1	AK096327	I3L2M8	I3L2M8_HUMAN	CTD-2349B8.1			The sequence shown here is derived from an Ensembl automatic analysis pipeline and should be considered as preliminary data. (from UniProt I3L2M8)
uc002dfu.5	NM_001034841	Q3MIP1	IPIL2_HUMAN	ITPRIPL2	NM_001034841	NM_001034841	Homo sapiens inositol 1,4,5-trisphosphate receptor interacting protein-like 2 (ITPRIPL2), transcript variant 1, mRNA. (from RefSeq NM_001034841)
uc059rly.1				RP11-626G11.3			RP11-626G11.3 (from geneSymbol)
uc059rlz.1	CU678742	H3BSP0	H3BSP0_HUMAN	SYT17			The sequence shown here is derived from an Ensembl automatic analysis pipeline and should be considered as preliminary data. (from UniProt H3BSP0)
uc059rma.1	CU678742	H3BMD4	H3BMD4_HUMAN	SYT17			The sequence shown here is derived from an Ensembl automatic analysis pipeline and should be considered as preliminary data. (from UniProt H3BMD4)
uc002dfw.4	NM_016524	Q9BSW7	SYT17_HUMAN	SYT17	NM_016524	NM_016524	Homo sapiens synaptotagmin 17 (SYT17), transcript variant 1, mRNA. (from RefSeq NM_016524)
uc059rmb.1	BC004518	H3BQZ6	H3BQZ6_HUMAN	SYT17			Contains 2 C2 domains. (from UniProt H3BQZ6)
uc002dfx.4	AK226136	H3BRH9	H3BRH9_HUMAN	SYT17			Contains 2 C2 domains. (from UniProt H3BRH9)
uc002dfy.4	AK226136	H3BN78	H3BN78_HUMAN	SYT17			Contains 2 C2 domains. (from UniProt H3BN78)
uc059rmc.1	AB527504			SYT17			synaptotagmin XVII (from HGNC SYT17)
uc059rmd.1	AB527504	H3BSU5	H3BSU5_HUMAN	SYT17			Contains 2 C2 domains. (from UniProt H3BSU5)
uc059rme.1	AK226136	H3BSX1	H3BSX1_HUMAN	SYT17			Contains 1 C2 domain. (from UniProt H3BSX1)
uc059rmf.1	AY358232	H3BQX8	H3BQX8_HUMAN	CLEC19A			The sequence shown here is derived from an Ensembl automatic analysis pipeline and should be considered as preliminary data. (from UniProt H3BQX8)
uc002dga.6	AY358232	Q6UXS0	CL19A_HUMAN	CLEC19A			Secreted (from UniProt Q6UXS0)
uc059rmg.1	BC118600	H3BQW0	H3BQW0_HUMAN	CLEC19A			The sequence shown here is derived from an Ensembl automatic analysis pipeline and should be considered as preliminary data. (from UniProt H3BQW0)
uc059rmh.1	BX640722			AC003003.5			Homo sapiens mRNA; cDNA DKFZp686A05212 (from clone DKFZp686A05212). (from mRNA BX640722)
uc059rmi.1	BX640722			AC003003.5			Homo sapiens mRNA; cDNA DKFZp686A05212 (from clone DKFZp686A05212). (from mRNA BX640722)
uc059rmj.1				CTA-363E6.1			CTA-363E6.1 (from geneSymbol)
uc059rmk.1				CTA-363E6.2			CTA-363E6.2 (from geneSymbol)
uc059rml.1				CTA-363E6.2			CTA-363E6.2 (from geneSymbol)
uc059rmm.1	BC020735			CTA-363E6.3			Homo sapiens, clone IMAGE:4616265, mRNA. (from mRNA BC020735)
uc059rmn.1	AK299055			TMC5			transmembrane channel-like 5 (from HGNC TMC5)
uc010vaq.3	AK299055	F5GYU8	F5GYU8_HUMAN	TMC5			Belongs to the TMC family. (from UniProt F5GYU8)
uc002dgb.5	NM_001105249	Q6UXY8	TMC5_HUMAN	TMC5	NM_001105249	NM_001105249	Homo sapiens transmembrane channel like 5 (TMC5), transcript variant 2, mRNA. (from RefSeq NM_001105249)
uc059rmo.1				CTA-363E6.5			CTA-363E6.5 (from geneSymbol)
uc002dgc.5	NM_001105248	Q6UXY8	TMC5_HUMAN	TMC5	NM_001105248	NM_001105248	Homo sapiens transmembrane channel like 5 (TMC5), transcript variant 1, mRNA. (from RefSeq NM_001105248)
uc010var.3	NM_001261841	Q6UXY8	TMC5_HUMAN	TMC5	NM_001261841	NM_001261841	Homo sapiens transmembrane channel like 5 (TMC5), transcript variant 4, mRNA. (from RefSeq NM_001261841)
uc002dge.5	NM_024780	Q6UXY8	TMC5_HUMAN	TMC5	NM_024780	NM_024780	Homo sapiens transmembrane channel like 5 (TMC5), transcript variant 3, mRNA. (from RefSeq NM_024780)
uc002dgg.5	AY236494	Q6UXY8	TMC5_HUMAN	TMC5			Probable ion channel. (from UniProt Q6UXY8)
uc059rmp.1	AK097718			TMC5			transmembrane channel-like 5 (from HGNC TMC5)
uc002dgf.5	AK131202	H3BN68	H3BN68_HUMAN	TMC5			Belongs to the TMC family. (from UniProt H3BN68)
uc059rmq.1	KJ903234	I3L469	I3L469_HUMAN	TMC5			The sequence shown here is derived from an Ensembl automatic analysis pipeline and should be considered as preliminary data. (from UniProt I3L469)
uc059rmr.1				CTA-363E6.6			CTA-363E6.6 (from geneSymbol)
uc059rms.1	AK023655	I3L0P3	I3L0P3_HUMAN	TMC5			Belongs to the TMC family. (from UniProt I3L0P3)
uc059rmt.1				RNU4-46P			RNA, U4 small nuclear 46, pseudogene (from HGNC RNU4-46P)
uc059rmu.1				CTA-363E6.7			CTA-363E6.7 (from geneSymbol)
uc002dgh.4	NM_016641	Q9NZC3	GDE1_HUMAN	GDE1	NM_016641	NM_016641	Homo sapiens glycerophosphodiester phosphodiesterase 1 (GDE1), mRNA. (from RefSeq NM_016641)
uc059rmv.1	BC012153	H3BU22	H3BU22_HUMAN	GDE1			The sequence shown here is derived from an Ensembl automatic analysis pipeline and should be considered as preliminary data. (from UniProt H3BU22)
uc059rmw.1	BC025273			GDE1			glycerophosphodiester phosphodiesterase 1 (from HGNC GDE1)
uc059rmx.1				CTA-363E6.8			CTA-363E6.8 (from geneSymbol)
uc059rmy.1	AY463154	H3BRL5	H3BRL5_HUMAN	GDE1			The sequence shown here is derived from an Ensembl automatic analysis pipeline and should be considered as preliminary data. (from UniProt H3BRL5)
uc059rmz.1	AY463154	H3BNA5	H3BNA5_HUMAN	GDE1			The sequence shown here is derived from an Ensembl automatic analysis pipeline and should be considered as preliminary data. (from UniProt H3BNA5)
uc002dgk.5	NM_014711	O43303	CP110_HUMAN	CCP110	NM_014711	NM_014711	Homo sapiens centriolar coiled-coil protein 110kDa (CCP110), transcript variant 2, mRNA. (from RefSeq NM_014711)
uc002dgl.5	NM_001199022	O43303	CP110_HUMAN	CCP110	NM_001199022	NM_001199022	Homo sapiens centriolar coiled-coil protein 110kDa (CCP110), transcript variant 1, mRNA. (from RefSeq NM_001199022)
uc002dgj.4	BC030223			CCP110			centriolar coiled coil protein 110kDa (from HGNC CCP110)
uc059rna.1	BC030223	H3BMS1	H3BMS1_HUMAN	CCP110			The sequence shown here is derived from an Ensembl automatic analysis pipeline and should be considered as preliminary data. (from UniProt H3BMS1)
uc059rnb.1	BC030223			CCP110			centriolar coiled coil protein 110kDa (from HGNC CCP110)
uc059rnc.1	AK300426	H3BVH3	H3BVH3_HUMAN	CCP110			The sequence shown here is derived from an Ensembl automatic analysis pipeline and should be considered as preliminary data. (from UniProt H3BVH3)
uc059rnd.1	CR749255	O43303	CP110_HUMAN	CCP110			Necessary for centrosome duplication at different stages of procentriole formation. Acts as a key negative regulator of ciliogenesis in collaboration with CEP97 by capping the mother centriole thereby preventing cilia formation. Required for correct spindle formation and has a role in regulating cytokinesis and genome stability via cooperation with CALM1 and CETN2. (from UniProt O43303)
uc059rne.1	AB385331	I3L262	I3L262_HUMAN	CCP110			The sequence shown here is derived from an Ensembl automatic analysis pipeline and should be considered as preliminary data. (from UniProt I3L262)
uc059rnf.1	AB385331			CCP110			centriolar coiled coil protein 110kDa (from HGNC CCP110)
uc059rng.1	CR749255			CCP110			centriolar coiled coil protein 110kDa (from HGNC CCP110)
uc059rnh.1	AK309196			CCP110			centriolar coiled coil protein 110kDa (from HGNC CCP110)
uc059rni.1	AK294885	H3BRV8	H3BRV8_HUMAN	C16orf62			The sequence shown here is derived from an Ensembl automatic analysis pipeline and should be considered as preliminary data. (from UniProt H3BRV8)
uc059rnj.1	AK294885	F6S1J4	F6S1J4_HUMAN	C16orf62			The sequence shown here is derived from an Ensembl automatic analysis pipeline and should be considered as preliminary data. (from UniProt F6S1J4)
uc059rnk.1	BC050464	E7EWW0	E7EWW0_HUMAN	C16orf62			The sequence shown here is derived from an Ensembl automatic analysis pipeline and should be considered as preliminary data. (from UniProt E7EWW0)
uc002dgn.3	NM_020314	E7EWW0	E7EWW0_HUMAN	C16orf62	NM_020314	NM_020314	Homo sapiens chromosome 16 open reading frame 62 (C16orf62), transcript variant 1, mRNA. (from RefSeq NM_020314)
uc002dgo.3	NM_001300743	F5H7K1	F5H7K1_HUMAN	C16orf62	NM_001300743	NM_001300743	Homo sapiens chromosome 16 open reading frame 62 (C16orf62), transcript variant 2, mRNA. (from RefSeq NM_001300743)
uc059rnl.1	AK294885	H0YFG6	H0YFG6_HUMAN	C16orf62			The sequence shown here is derived from an Ensembl automatic analysis pipeline and should be considered as preliminary data. (from UniProt H0YFG6)
uc059rnm.1	AK294885			C16orf62			chromosome 16 open reading frame 62 (from HGNC C16orf62)
uc059rnn.1	BC050464	Q7Z3J2	CP062_HUMAN	C16orf62			Membrane ; Single-pass membrane protein (from UniProt Q7Z3J2)
uc059rno.1	AK294885	H3BNX2	H3BNX2_HUMAN	C16orf62			The sequence shown here is derived from an Ensembl automatic analysis pipeline and should be considered as preliminary data. (from UniProt H3BNX2)
uc059rnp.1	AL833428	H3BVG8	H3BVG8_HUMAN	C16orf62			The sequence shown here is derived from an Ensembl automatic analysis pipeline and should be considered as preliminary data. (from UniProt H3BVG8)
uc059rnq.1	AK294885	H3BTI5	H3BTI5_HUMAN	C16orf62			The sequence shown here is derived from an Ensembl automatic analysis pipeline and should be considered as preliminary data. (from UniProt H3BTI5)
uc059rnr.1	AF461052	C9J7I2	C9J7I2_HUMAN	C16orf62			The sequence shown here is derived from an Ensembl automatic analysis pipeline and should be considered as preliminary data. (from UniProt C9J7I2)
uc002dgp.3	AF461052	H3BV68	H3BV68_HUMAN	C16orf62			chromosome 16 open reading frame 62 (from HGNC C16orf62)
uc059rns.1	AK294885			C16orf62			chromosome 16 open reading frame 62 (from HGNC C16orf62)
uc059rnt.1	AL833428			C16orf62			chromosome 16 open reading frame 62 (from HGNC C16orf62)
uc059rnu.1	AL833428			C16orf62			chromosome 16 open reading frame 62 (from HGNC C16orf62)
uc059rnv.1	AK024693			C16orf62			chromosome 16 open reading frame 62 (from HGNC C16orf62)
uc059rnw.1	AL833428			C16orf62			chromosome 16 open reading frame 62 (from HGNC C16orf62)
uc059rnx.1	AK024693	I3L1U5	I3L1U5_HUMAN	C16orf62			The sequence shown here is derived from an Ensembl automatic analysis pipeline and should be considered as preliminary data. (from UniProt I3L1U5)
uc059rny.1	AK294885			C16orf62			chromosome 16 open reading frame 62 (from HGNC C16orf62)
uc059rnz.1	AL833428			C16orf62			chromosome 16 open reading frame 62 (from HGNC C16orf62)
uc059roa.1	AL136744			C16orf62			chromosome 16 open reading frame 62 (from HGNC C16orf62)
uc059rob.1	AL136744	H3BUS7	H3BUS7_HUMAN	C16orf62			The sequence shown here is derived from an Ensembl automatic analysis pipeline and should be considered as preliminary data. (from UniProt H3BUS7)
uc059roc.1				AC002550.6			AC002550.6 (from geneSymbol)
uc059rod.1	AL136744			C16orf62			chromosome 16 open reading frame 62 (from HGNC C16orf62)
uc002dgq.4	NM_001012991	Q1ED39	KNOP1_HUMAN	KNOP1	NM_001012991	NM_001012991	Homo sapiens lysine-rich nucleolar protein 1 (KNOP1), mRNA. (from RefSeq NM_001012991)
uc059roe.1				AC002550.5			AC002550.5 (from geneSymbol)
uc059rof.1	BC047010	H3BNU8	H3BNU8_HUMAN	KNOP1			The sequence shown here is derived from an Ensembl automatic analysis pipeline and should be considered as preliminary data. (from UniProt H3BNU8)
uc059rog.1	KJ896238	H3BPL4	H3BPL4_HUMAN	KNOP1			The sequence shown here is derived from an Ensembl automatic analysis pipeline and should be considered as preliminary data. (from UniProt H3BPL4)
uc059roh.1	BC117562			KNOP1			lysine-rich nucleolar protein 1 (from HGNC KNOP1)
uc059roi.1	BC117562	H3BMC9	H3BMC9_HUMAN	KNOP1			The sequence shown here is derived from an Ensembl automatic analysis pipeline and should be considered as preliminary data. (from UniProt H3BMC9)
uc059roj.1	AK000122	H3BRX5	H3BRX5_HUMAN	IQCK			The sequence shown here is derived from an Ensembl automatic analysis pipeline and should be considered as preliminary data. (from UniProt H3BRX5)
uc002dgs.4	AF520569	Q8N0W5	IQCK_HUMAN	IQCK			Event=Alternative splicing; Named isoforms=3; Name=1; IsoId=Q8N0W5-1; Sequence=Displayed; Name=2; IsoId=Q8N0W5-2; Sequence=VSP_024205, VSP_024206; Name=3; IsoId=Q8N0W5-3; Sequence=VSP_024204, VSP_024207; Note=Gene prediction based on EST data. No experimental confirmation available.; (from UniProt Q8N0W5)
uc002dgr.4	NM_153208	Q8N0W5	IQCK_HUMAN	IQCK	NM_153208	NM_153208	Homo sapiens IQ motif containing K (IQCK), transcript variant 1, mRNA. (from RefSeq NM_153208)
uc059rok.1	BC034823	H3BRX5	H3BRX5_HUMAN	IQCK			The sequence shown here is derived from an Ensembl automatic analysis pipeline and should be considered as preliminary data. (from UniProt H3BRX5)
uc059rol.1	BC034823	I3L193	I3L193_HUMAN	IQCK			The sequence shown here is derived from an Ensembl automatic analysis pipeline and should be considered as preliminary data. (from UniProt I3L193)
uc059rom.1	AF520570			IQCK			IQ motif containing K (from HGNC IQCK)
uc059ron.1	AK315672			IQCK			IQ motif containing K (from HGNC IQCK)
uc059roo.1	AK311216	H3BV97	H3BV97_HUMAN	IQCK			The sequence shown here is derived from an Ensembl automatic analysis pipeline and should be considered as preliminary data. (from UniProt H3BV97)
uc059rop.1	GQ129337	H3BU74	H3BU74_HUMAN	IQCK			The sequence shown here is derived from an Ensembl automatic analysis pipeline and should be considered as preliminary data. (from UniProt H3BU74)
uc059roq.1	GQ129337			IQCK			IQ motif containing K (from HGNC IQCK)
uc059ror.1	GQ129337			IQCK			IQ motif containing K (from HGNC IQCK)
uc059ros.1	AK311216			IQCK			IQ motif containing K (from HGNC IQCK)
uc059rot.1				CTD-2380F24.1			CTD-2380F24.1 (from geneSymbol)
uc059rou.1	GQ129337			IQCK			IQ motif containing K (from HGNC IQCK)
uc059rov.1				CTD-2380F24.1			CTD-2380F24.1 (from geneSymbol)
uc059row.1				CTD-2380F24.1			CTD-2380F24.1 (from geneSymbol)
uc059rox.1	AK093894	H3BPX0	H3BPX0_HUMAN	IQCK			The sequence shown here is derived from an Ensembl automatic analysis pipeline and should be considered as preliminary data. (from UniProt H3BPX0)
uc002dgt.4	NM_016235	Q9NZH0	GPC5B_HUMAN	GPRC5B	NM_016235	NM_016235	Homo sapiens G protein-coupled receptor class C group 5 member B (GPRC5B), transcript variant 1, mRNA. (from RefSeq NM_016235)
uc059roy.1				GPRC5B			G protein-coupled receptor, class C, group 5, member B (from HGNC GPRC5B)
uc059roz.1	FJ529380	Q9NZH0	GPC5B_HUMAN	GPRC5B			Unknown. This retinoic acid-inducible G-protein coupled receptor provide evidence for a possible interaction between retinoid and G-protein signaling pathways. (from UniProt Q9NZH0)
uc059rpa.1	AL137684			GPRC5B			G protein-coupled receptor, class C, group 5, member B (from HGNC GPRC5B)
uc059rpb.1	BC034467	Q9NZH0	GPC5B_HUMAN	GPRC5B			Unknown. This retinoic acid-inducible G-protein coupled receptor provide evidence for a possible interaction between retinoid and G-protein signaling pathways. (from UniProt Q9NZH0)
uc059rpc.1	AK302838	Q9NZH0	GPC5B_HUMAN	GPRC5B			Unknown. This retinoic acid-inducible G-protein coupled receptor provide evidence for a possible interaction between retinoid and G-protein signaling pathways. (from UniProt Q9NZH0)
uc059rpd.1	AJ276101	H3BN33	H3BN33_HUMAN	GPRC5B			The sequence shown here is derived from an Ensembl automatic analysis pipeline and should be considered as preliminary data. (from UniProt H3BN33)
uc059rpe.1	AK075119	H3BQV9	H3BQV9_HUMAN	GPRC5B			The sequence shown here is derived from an Ensembl automatic analysis pipeline and should be considered as preliminary data. (from UniProt H3BQV9)
uc059rpf.1	AJ276101	H3BT93	H3BT93_HUMAN	GPRC5B			The sequence shown here is derived from an Ensembl automatic analysis pipeline and should be considered as preliminary data. (from UniProt H3BT93)
uc059rpg.1	AK296754	H3BSJ1	H3BSJ1_HUMAN	GPRC5B			The sequence shown here is derived from an Ensembl automatic analysis pipeline and should be considered as preliminary data. (from UniProt H3BSJ1)
uc059rph.1	AK302838	H3BT47	H3BT47_HUMAN	GPRC5B			The sequence shown here is derived from an Ensembl automatic analysis pipeline and should be considered as preliminary data. (from UniProt H3BT47)
uc059rpi.1				AC134300.1			AC134300.1 (from geneSymbol)
uc002dgu.2	NM_001002911	Q6DWJ6	GP139_HUMAN	GPR139	NM_001002911	NM_001002911	Homo sapiens G protein-coupled receptor 139 (GPR139), transcript variant 1, mRNA. (from RefSeq NM_001002911)
uc059rpj.1	BC144547	J3KPI8	J3KPI8_HUMAN	GPR139			The sequence shown here is derived from an Ensembl automatic analysis pipeline and should be considered as preliminary data. (from UniProt J3KPI8)
uc059rpk.1				RP11-204E4.3			RP11-204E4.3 (from geneSymbol)
uc002dgw.4	NM_001502	P55259	GP2_HUMAN	GP2	NM_001502	NM_001502	Homo sapiens glycoprotein 2 (GP2), transcript variant 2, mRNA. (from RefSeq NM_001502)
uc002dgy.4	NM_001007242	P55259	GP2_HUMAN	GP2	NM_001007242	NM_001007242	Homo sapiens glycoprotein 2 (GP2), transcript variant 4, mRNA. (from RefSeq NM_001007242)
uc002dgv.4	NM_001007240	P55259	GP2_HUMAN	GP2	NM_001007240	NM_001007240	Homo sapiens glycoprotein 2 (GP2), transcript variant 1, mRNA. (from RefSeq NM_001007240)
uc002dgx.4	NM_001007241	P55259	GP2_HUMAN	GP2	NM_001007241	NM_001007241	Homo sapiens glycoprotein 2 (GP2), transcript variant 3, mRNA. (from RefSeq NM_001007241)
uc059rpl.1	CU689488			GP2			glycoprotein 2 (zymogen granule membrane) (from HGNC GP2)
uc059rpm.1	BC032693	I3L3I2	I3L3I2_HUMAN	GP2			The sequence shown here is derived from an Ensembl automatic analysis pipeline and should be considered as preliminary data. (from UniProt I3L3I2)
uc059rpn.1	BC032693	I3L324	I3L324_HUMAN	GP2			The sequence shown here is derived from an Ensembl automatic analysis pipeline and should be considered as preliminary data. (from UniProt I3L324)
uc059rpo.1	AK312277	I3L4Y3	I3L4Y3_HUMAN	GP2			The sequence shown here is derived from an Ensembl automatic analysis pipeline and should be considered as preliminary data. (from UniProt I3L4Y3)
uc059rpp.1	AK312277	I3L486	I3L486_HUMAN	GP2			The sequence shown here is derived from an Ensembl automatic analysis pipeline and should be considered as preliminary data. (from UniProt I3L486)
uc059rpq.1	AK312277	I3L2Z7	I3L2Z7_HUMAN	GP2			The sequence shown here is derived from an Ensembl automatic analysis pipeline and should be considered as preliminary data. (from UniProt I3L2Z7)
uc059rpr.1	BX648023			GP2			glycoprotein 2 (zymogen granule membrane) (from HGNC GP2)
uc002dhb.5	NM_001278614	P07911	UROM_HUMAN	UMOD	NM_001278614	NM_001278614	Homo sapiens uromodulin (UMOD), transcript variant 3, mRNA. (from RefSeq NM_001278614)
uc059rps.1	AK091961	X6RBG4	X6RBG4_HUMAN	UMOD			Contains ZP domain. (from UniProt X6RBG4)
uc002dgz.5	NM_003361	P07911	UROM_HUMAN	UMOD	NM_003361	NM_003361	Homo sapiens uromodulin (UMOD), transcript variant 1, mRNA. (from RefSeq NM_003361)
uc059rpt.1	M17778	P07911	UROM_HUMAN	UMOD			Uromodulin: Functions in biogenesis and organization of the apical membrane of epithelial cells of the thick ascending limb of Henle's loop (TALH), where it promotes formation of complex filamentous gel-like structure providing the water barrier permeability. May serve as a receptor for binding and endocytosis for cytokines (IL-1, IL-2) and TNF. Facilitates neutrophil migration across renal epithelial. (from UniProt P07911)
uc059rpu.1	AK127643			UMOD			uromodulin (from HGNC UMOD)
uc059rpv.1	AK091961	I3L3E0	I3L3E0_HUMAN	UMOD			The sequence shown here is derived from an Ensembl automatic analysis pipeline and should be considered as preliminary data. (from UniProt I3L3E0)
uc059rpw.1	BC035975	I3L1M3	I3L1M3_HUMAN	UMOD			The sequence shown here is derived from an Ensembl automatic analysis pipeline and should be considered as preliminary data. (from UniProt I3L1M3)
uc059rpx.1	AK127648	I3L2K2	I3L2K2_HUMAN	UMOD			The sequence shown here is derived from an Ensembl automatic analysis pipeline and should be considered as preliminary data. (from UniProt I3L2K2)
uc059rpy.1	AK091961	I3L3Z4	I3L3Z4_HUMAN	UMOD			The sequence shown here is derived from an Ensembl automatic analysis pipeline and should be considered as preliminary data. (from UniProt I3L3Z4)
uc059rpz.1	AK127648	I3L4Y6	I3L4Y6_HUMAN	UMOD			The sequence shown here is derived from an Ensembl automatic analysis pipeline and should be considered as preliminary data. (from UniProt I3L4Y6)
uc059rqa.1	AK091961	I3L2J2	I3L2J2_HUMAN	UMOD			The sequence shown here is derived from an Ensembl automatic analysis pipeline and should be considered as preliminary data. (from UniProt I3L2J2)
uc059rqb.1	M17778	I3L4B0	I3L4B0_HUMAN	UMOD			The sequence shown here is derived from an Ensembl automatic analysis pipeline and should be considered as preliminary data. (from UniProt I3L4B0)
uc059rqc.1	AK096043	Q8NHW8	Q8NHW8_HUMAN	UMOD			uromodulin (from HGNC UMOD)
uc002dhc.2	NM_174924	Q8N807	PDILT_HUMAN	PDILT	NM_174924	NM_174924	Homo sapiens protein disulfide isomerase-like, testis expressed (PDILT), mRNA. (from RefSeq NM_174924)
uc059rqd.1	BC042607	I3L1W7	I3L1W7_HUMAN	PDILT			The sequence shown here is derived from an Ensembl automatic analysis pipeline and should be considered as preliminary data. (from UniProt I3L1W7)
uc059rqe.1				RP11-429K17.1			RP11-429K17.1 (from geneSymbol)
uc002dhd.1	BC016703	Q6NUN0	ACSM5_HUMAN	ACSM5			Has medium-chain fatty acid:CoA ligase activity with broad substrate specificity (in vitro). Acts on acids from C(4) to C(11) and on the corresponding 3-hydroxy- and 2,3- or 3,4- unsaturated acids (in vitro) (By similarity). (from UniProt Q6NUN0)
uc002dhe.4	NM_017888	Q6NUN0	ACSM5_HUMAN	ACSM5	NM_017888	NM_017888	Homo sapiens acyl-CoA synthetase medium-chain family member 5 (ACSM5), mRNA. (from RefSeq NM_017888)
uc059rqf.1	BC013753	A0A087WTR4	A0A087WTR4_HUMAN	ACSM5			The sequence shown here is derived from an Ensembl automatic analysis pipeline and should be considered as preliminary data. (from UniProt A0A087WTR4)
uc059rqg.1	KJ899048			ACSM5			acyl-CoA synthetase medium-chain family member 5 (from HGNC ACSM5)
uc059rqh.1	KJ899048			ACSM5			acyl-CoA synthetase medium-chain family member 5 (from HGNC ACSM5)
uc059rqi.1	KJ899048	I3L536	I3L536_HUMAN	ACSM5			The sequence shown here is derived from an Ensembl automatic analysis pipeline and should be considered as preliminary data. (from UniProt I3L536)
uc059rqj.1	KJ899048			ACSM5			acyl-CoA synthetase medium-chain family member 5 (from HGNC ACSM5)
uc059rqk.1				CTD-2194A8.2			CTD-2194A8.2 (from geneSymbol)
uc059rql.1				CTD-2194A8.2			CTD-2194A8.2 (from geneSymbol)
uc059rqm.1	AK096039	I3L339	I3L339_HUMAN	ACSM2A			The sequence shown here is derived from an Ensembl automatic analysis pipeline and should be considered as preliminary data. (from UniProt I3L339)
uc059rqn.1	AK096039			ACSM2A			acyl-CoA synthetase medium-chain family member 2A (from HGNC ACSM2A)
uc059rqo.1	AK096039	I3L438	I3L438_HUMAN	ACSM2A			The sequence shown here is derived from an Ensembl automatic analysis pipeline and should be considered as preliminary data. (from UniProt I3L438)
uc010vay.3	AK298359	F5GWL3	F5GWL3_HUMAN	ACSM2A			The sequence shown here is derived from an Ensembl automatic analysis pipeline and should be considered as preliminary data. (from UniProt F5GWL3)
uc059rqp.1	AK303774			ACSM2A			acyl-CoA synthetase medium-chain family member 2A (from HGNC ACSM2A)
uc002dhg.5	NM_001010845	Q08AH3	ACS2A_HUMAN	ACSM2A	NM_001010845	NM_001010845	Has medium-chain fatty acid:CoA ligase activity with broad substrate specificity (in vitro). Acts on acids from C(4) to C(11) and on the corresponding 3-hydroxy- and 2,3- or 3,4- unsaturated acids (in vitro) (By similarity). (from UniProt Q08AH3)
uc059rqq.1	AK096039	Q08AH3	ACS2A_HUMAN	ACSM2A			Has medium-chain fatty acid:CoA ligase activity with broad substrate specificity (in vitro). Acts on acids from C(4) to C(11) and on the corresponding 3-hydroxy- and 2,3- or 3,4- unsaturated acids (in vitro) (By similarity). (from UniProt Q08AH3)
uc002dhf.5	AK096039	Q08AH3	ACS2A_HUMAN	ACSM2A			Has medium-chain fatty acid:CoA ligase activity with broad substrate specificity (in vitro). Acts on acids from C(4) to C(11) and on the corresponding 3-hydroxy- and 2,3- or 3,4- unsaturated acids (in vitro) (By similarity). (from UniProt Q08AH3)
uc059rqr.1	AK096039			ACSM2A			acyl-CoA synthetase medium-chain family member 2A (from HGNC ACSM2A)
uc059rqs.1	AK298434	E7EPS5	E7EPS5_HUMAN	ACSM2A			The sequence shown here is derived from an Ensembl automatic analysis pipeline and should be considered as preliminary data. (from UniProt E7EPS5)
uc059rqt.1	AK096039	I3L2Y5	I3L2Y5_HUMAN	ACSM2A			The sequence shown here is derived from an Ensembl automatic analysis pipeline and should be considered as preliminary data. (from UniProt I3L2Y5)
uc059rqu.1	AK055867	Q08AH3	ACS2A_HUMAN	ACSM2A			Has medium-chain fatty acid:CoA ligase activity with broad substrate specificity (in vitro). Acts on acids from C(4) to C(11) and on the corresponding 3-hydroxy- and 2,3- or 3,4- unsaturated acids (in vitro) (By similarity). (from UniProt Q08AH3)
uc059rqv.1	AK298434			ACSM2A			acyl-CoA synthetase medium-chain family member 2A (from HGNC ACSM2A)
uc059rqw.1	AK091878			ACSM2A			acyl-CoA synthetase medium-chain family member 2A (from HGNC ACSM2A)
uc059rqx.1	AK096132			ACSM2A			acyl-CoA synthetase medium-chain family member 2A (from HGNC ACSM2A)
uc059rqy.1	AK091878			ACSM2A			acyl-CoA synthetase medium-chain family member 2A (from HGNC ACSM2A)
uc002dhi.1	AK091978			CTD-3076M17.1			Homo sapiens cDNA FLJ34659 fis, clone KIDNE2018863. (from mRNA AK091978)
uc002dhk.5	NM_001105069	Q68CK6	ACS2B_HUMAN	ACSM2B	NM_001105069	NM_001105069	Homo sapiens acyl-CoA synthetase medium-chain family member 2B (ACSM2B), transcript variant 2, mRNA. (from RefSeq NM_001105069)
uc059rqz.1	AK129944	Q68CK6	ACS2B_HUMAN	ACSM2B			Has medium-chain fatty acid:CoA ligase activity with broad substrate specificity (in vitro). Acts on acids from C(4) to C(11) and on the corresponding 3-hydroxy- and 2,3- or 3,4- unsaturated acids (in vitro). (from UniProt Q68CK6)
uc059rra.1	AK129944			ACSM2B			acyl-CoA synthetase medium-chain family member 2B (from HGNC ACSM2B)
uc059rrb.1	AK129944	H3BTX9	H3BTX9_HUMAN	ACSM2B			The sequence shown here is derived from an Ensembl automatic analysis pipeline and should be considered as preliminary data. (from UniProt H3BTX9)
uc059rrc.1	AB073604	Q68CK6	ACS2B_HUMAN	ACSM2B			Has medium-chain fatty acid:CoA ligase activity with broad substrate specificity (in vitro). Acts on acids from C(4) to C(11) and on the corresponding 3-hydroxy- and 2,3- or 3,4- unsaturated acids (in vitro). (from UniProt Q68CK6)
uc002dhj.5	NM_182617	Q68CK6	ACS2B_HUMAN	ACSM2B	NM_182617	NM_182617	Homo sapiens acyl-CoA synthetase medium-chain family member 2B (ACSM2B), transcript variant 1, mRNA. (from RefSeq NM_182617)
uc059rrd.1	AK289416	H3BP39	H3BP39_HUMAN	ACSM2B			The sequence shown here is derived from an Ensembl automatic analysis pipeline and should be considered as preliminary data. (from UniProt H3BP39)
uc059rre.1	BC172335			ACSM2B			acyl-CoA synthetase medium-chain family member 2B (from HGNC ACSM2B)
uc059rrf.1	AK309601			ACSM2B			acyl-CoA synthetase medium-chain family member 2B (from HGNC ACSM2B)
uc010bwf.2	AK309601			ACSM2B			acyl-CoA synthetase medium-chain family member 2B (from HGNC ACSM2B)
uc059rrg.1	AK309601			ACSM2B			acyl-CoA synthetase medium-chain family member 2B (from HGNC ACSM2B)
uc059rrh.1	BC172335	A0A087WU25	A0A087WU25_HUMAN	ACSM2B			The sequence shown here is derived from an Ensembl automatic analysis pipeline and should be considered as preliminary data. (from UniProt A0A087WU25)
uc059rri.1	AK309601	H3BNJ9	H3BNJ9_HUMAN	ACSM2B			The sequence shown here is derived from an Ensembl automatic analysis pipeline and should be considered as preliminary data. (from UniProt H3BNJ9)
uc059rrj.1	BC172335	H3BRR3	H3BRR3_HUMAN	ACSM2B			The sequence shown here is derived from an Ensembl automatic analysis pipeline and should be considered as preliminary data. (from UniProt H3BRR3)
uc059rrk.1	AK309601	H3BP79	H3BP79_HUMAN	ACSM2B			The sequence shown here is derived from an Ensembl automatic analysis pipeline and should be considered as preliminary data. (from UniProt H3BP79)
uc059rrl.1	AB073604	H3BM61	H3BM61_HUMAN	ACSM2B			The sequence shown here is derived from an Ensembl automatic analysis pipeline and should be considered as preliminary data. (from UniProt H3BM61)
uc059rrm.1	AK309601	H3BQ84	H3BQ84_HUMAN	ACSM2B			The sequence shown here is derived from an Ensembl automatic analysis pipeline and should be considered as preliminary data. (from UniProt H3BQ84)
uc059rrn.1	AB073604			ACSM2B			acyl-CoA synthetase medium-chain family member 2B (from HGNC ACSM2B)
uc059rro.1	AK309601			ACSM2B			acyl-CoA synthetase medium-chain family member 2B (from HGNC ACSM2B)
uc059rrp.1				RP11-143N13.2			RP11-143N13.2 (from geneSymbol)
uc059rrq.1				RP11-143N13.2			RP11-143N13.2 (from geneSymbol)
uc059rrr.1	X80062	H3BT38	H3BT38_HUMAN	ACSM3			The sequence shown here is derived from an Ensembl automatic analysis pipeline and should be considered as preliminary data. (from UniProt H3BT38)
uc059rrs.1	AK092574			ACSM1			acyl-CoA synthetase medium-chain family member 1 (from HGNC ACSM1)
uc002dhm.1	NM_052956	Q08AH1	ACSM1_HUMAN	ACSM1	NM_052956	NM_052956	Homo sapiens acyl-CoA synthetase medium-chain family member 1 (ACSM1), transcript variant 2, mRNA. (from RefSeq NM_052956)
uc059rrt.1	BC125177	Q08AH1	ACSM1_HUMAN	ACSM1			Has medium-chain fatty acid:CoA ligase activity with broad substrate specificity (in vitro). Acts on acids from C(4) to C(11) and on the corresponding 3-hydroxy- and 2,3- or 3,4- unsaturated acids (in vitro). Functions as GTP-dependent lipoate- activating enzyme that generates the substrate for lipoyltransferase (By similarity). (from UniProt Q08AH1)
uc059rru.1	BC125178	H0YAU5	H0YAU5_HUMAN	ACSM1			The sequence shown here is derived from an Ensembl automatic analysis pipeline and should be considered as preliminary data. (from UniProt H0YAU5)
uc010bwg.2	AK314282	Q08AH1	ACSM1_HUMAN	ACSM1			Has medium-chain fatty acid:CoA ligase activity with broad substrate specificity (in vitro). Acts on acids from C(4) to C(11) and on the corresponding 3-hydroxy- and 2,3- or 3,4- unsaturated acids (in vitro). Functions as GTP-dependent lipoate- activating enzyme that generates the substrate for lipoyltransferase (By similarity). (from UniProt Q08AH1)
uc059rrv.1	M64936			ACSM3			acyl-CoA synthetase medium-chain family member 3 (from HGNC ACSM3)
uc032dtu.1	M64936			ACSM3			acyl-CoA synthetase medium-chain family member 3 (from HGNC ACSM3)
uc059rrw.1	M64936	H3BR33	H3BR33_HUMAN	ACSM3			The sequence shown here is derived from an Ensembl automatic analysis pipeline and should be considered as preliminary data. (from UniProt H3BR33)
uc059rrx.1	AK314282	E5RFK0	E5RFK0_HUMAN	ACSM1			The sequence shown here is derived from an Ensembl automatic analysis pipeline and should be considered as preliminary data. (from UniProt E5RFK0)
uc002dhp.5	NM_017736	Q9NXG2	THUM1_HUMAN	THUMPD1	NM_017736	NM_017736	Homo sapiens THUMP domain containing 1 (THUMPD1), transcript variant 1, mRNA. (from RefSeq NM_017736)
uc002dho.5	BC000448	Q9NXG2	THUM1_HUMAN	THUMPD1			Belongs to the THUMPD1 family. (from UniProt Q9NXG2)
uc059rry.1	AK294328			THUMPD1			THUMP domain containing 1 (from HGNC THUMPD1)
uc059rrz.1	AK000281	H3BNW0	H3BNW0_HUMAN	THUMPD1			The sequence shown here is derived from an Ensembl automatic analysis pipeline and should be considered as preliminary data. (from UniProt H3BNW0)
uc059rsa.1	AK000281			THUMPD1			THUMP domain containing 1 (from HGNC THUMPD1)
uc059rsb.1				AC004381.7			AC004381.7 (from geneSymbol)
uc059rsc.1	X80062	H3BTG0	H3BTG0_HUMAN	ACSM3			The sequence shown here is derived from an Ensembl automatic analysis pipeline and should be considered as preliminary data. (from UniProt H3BTG0)
uc002dhr.4	NM_005622	Q53FZ2	ACSM3_HUMAN	ACSM3	NM_005622	NM_005622	Homo sapiens acyl-CoA synthetase medium-chain family member 3 (ACSM3), transcript variant 1, mRNA. (from RefSeq NM_005622)
uc002dhq.4	NM_202000	Q53FZ2	ACSM3_HUMAN	ACSM3	NM_202000	NM_202000	Homo sapiens acyl-CoA synthetase medium-chain family member 3 (ACSM3), transcript variant 2, mRNA. (from RefSeq NM_202000)
uc059rsd.1	X80062	H3BVD5	H3BVD5_HUMAN	ACSM3			The sequence shown here is derived from an Ensembl automatic analysis pipeline and should be considered as preliminary data. (from UniProt H3BVD5)
uc059rse.1	AK296122	H3BSM0	H3BSM0_HUMAN	ACSM3			The sequence shown here is derived from an Ensembl automatic analysis pipeline and should be considered as preliminary data. (from UniProt H3BSM0)
uc059rsf.1	BC002790	H3BV29	H3BV29_HUMAN	ACSM3			The sequence shown here is derived from an Ensembl automatic analysis pipeline and should be considered as preliminary data. (from UniProt H3BV29)
uc002dhs.3	NM_080663	A8K979	ERI2_HUMAN	ERI2	NM_080663	NM_080663	Homo sapiens ERI1 exoribonuclease family member 2 (ERI2), transcript variant 2, mRNA. (from RefSeq NM_080663)
uc059rsg.1	D16350			ACSM3			acyl-CoA synthetase medium-chain family member 3 (from HGNC ACSM3)
uc059rsh.1	CQ964455			ACSM3			acyl-CoA synthetase medium-chain family member 3 (from HGNC ACSM3)
uc059rsi.1				RNU6-944P			RNA, U6 small nuclear 944, pseudogene (from HGNC RNU6-944P)
uc059rsj.1	D16350	H3BUF2	H3BUF2_HUMAN	ACSM3			The sequence shown here is derived from an Ensembl automatic analysis pipeline and should be considered as preliminary data. (from UniProt H3BUF2)
uc059rsk.1	CU679731			ERI2			ERI1 exoribonuclease family member 2 (from HGNC ERI2)
uc059rsl.1	AK296122			ACSM3			acyl-CoA synthetase medium-chain family member 3 (from HGNC ACSM3)
uc059rsm.1	AK296122			ACSM3			acyl-CoA synthetase medium-chain family member 3 (from HGNC ACSM3)
uc002dht.5	BX648185	A8K979	ERI2_HUMAN	ERI2			Name=Mg(2+); Xref=ChEBI:CHEBI:18420; Evidence=; Note=Binds 2 magnesium ions per subunit. ; (from UniProt A8K979)
uc059rsn.1	AB040937			ERI2			ERI1 exoribonuclease family member 2 (from HGNC ERI2)
uc010vbb.3	NM_001142725	A8K979	ERI2_HUMAN	ERI2	NM_001142725	NM_001142725	Homo sapiens ERI1 exoribonuclease family member 2 (ERI2), transcript variant 1, mRNA. (from RefSeq NM_001142725)
uc002dhu.2	AK127391	A8K979	ERI2_HUMAN	ERI2			Name=Mg(2+); Xref=ChEBI:CHEBI:18420; Evidence=; Note=Binds 2 magnesium ions per subunit. ; (from UniProt A8K979)
uc059rso.1	AK304347	H3BN77	H3BN77_HUMAN	ERI2			The sequence shown here is derived from an Ensembl automatic analysis pipeline and should be considered as preliminary data. (from UniProt H3BN77)
uc010bwh.4	AK292594	A8K979	ERI2_HUMAN	ERI2			Name=Mg(2+); Xref=ChEBI:CHEBI:18420; Evidence=; Note=Binds 2 magnesium ions per subunit. ; (from UniProt A8K979)
uc059rsp.1	AK292594			ERI2			ERI1 exoribonuclease family member 2 (from HGNC ERI2)
uc059rsq.1	BC010503			ERI2			ERI1 exoribonuclease family member 2 (from HGNC ERI2)
uc059rsr.1	AK292594			ERI2			ERI1 exoribonuclease family member 2 (from HGNC ERI2)
uc059rss.1	BC010503			ERI2			ERI1 exoribonuclease family member 2 (from HGNC ERI2)
uc059rst.1	AK292594			ERI2			ERI1 exoribonuclease family member 2 (from HGNC ERI2)
uc059rsu.1	BC010503			ERI2			ERI1 exoribonuclease family member 2 (from HGNC ERI2)
uc059rsv.1				ERI2			ERI1 exoribonuclease family member 2 (from HGNC ERI2)
uc059rsw.1	AM392845	H3BUT7	H3BUT7_HUMAN	AC004381.6			The sequence shown here is derived from an Ensembl automatic analysis pipeline and should be considered as preliminary data. (from UniProt H3BUT7)
uc059rsx.1	BC007646	H3BPB2	H3BPB2_HUMAN	AC004381.6			The sequence shown here is derived from an Ensembl automatic analysis pipeline and should be considered as preliminary data. (from UniProt H3BPB2)
uc059rsy.1	BC007646	H3BRG1	H3BRG1_HUMAN	AC004381.6			The sequence shown here is derived from an Ensembl automatic analysis pipeline and should be considered as preliminary data. (from UniProt H3BRG1)
uc002dhv.4	NM_030941	Q96IC2	REXON_HUMAN	AC004381.6	NM_030941	NM_030941	Homo sapiens exonuclease NEF-sp (LOC81691), transcript variant 1, mRNA. (from RefSeq NM_030941)
uc002dhx.4	NM_001144924			AC004381.6	NM_001144924	NM_001144924	Homo sapiens exonuclease NEF-sp (LOC81691), transcript variant 2, mRNA. (from RefSeq NM_001144924)
uc059rsz.1	AL136763	H3BSC5	H3BSC5_HUMAN	AC004381.6			The sequence shown here is derived from an Ensembl automatic analysis pipeline and should be considered as preliminary data. (from UniProt H3BSC5)
uc059rta.1	AL136763	H3BM72	H3BM72_HUMAN	AC004381.6			The sequence shown here is derived from an Ensembl automatic analysis pipeline and should be considered as preliminary data. (from UniProt H3BM72)
uc059rtb.1	AL136763			AC004381.6			Homo sapiens mRNA; cDNA DKFZp434J0315 (from clone DKFZp434J0315). (from mRNA AL136763)
uc059rtc.1	AL136763	H3BQ98	H3BQ98_HUMAN	AC004381.6			The sequence shown here is derived from an Ensembl automatic analysis pipeline and should be considered as preliminary data. (from UniProt H3BQ98)
uc059rtd.1	AL136763	H3BR13	H3BR13_HUMAN	AC004381.6			The sequence shown here is derived from an Ensembl automatic analysis pipeline and should be considered as preliminary data. (from UniProt H3BR13)
uc059rte.1	AL136763	H3BRC7	H3BRC7_HUMAN	AC004381.6			The sequence shown here is derived from an Ensembl automatic analysis pipeline and should be considered as preliminary data. (from UniProt H3BRC7)
uc002dhy.5	AK314458	Q96IC2	REXON_HUMAN	AC004381.6			Event=Alternative splicing; Named isoforms=2; Name=1; IsoId=Q96IC2-1; Sequence=Displayed; Name=2; IsoId=Q96IC2-2; Sequence=VSP_025443; (from UniProt Q96IC2)
uc059rtf.1	AK314458	H3BSE4	H3BSE4_HUMAN	AC004381.6			The sequence shown here is derived from an Ensembl automatic analysis pipeline and should be considered as preliminary data. (from UniProt H3BSE4)
uc059rtg.1	AK314458			AC004381.6			Homo sapiens cDNA, FLJ95260, highly similar to Homo sapiens exonuclease NEF-sp (LOC81691), mRNA. (from mRNA AK314458)
uc059rth.1	AM392845	H3BV93	H3BV93_HUMAN	AC004381.6			The sequence shown here is derived from an Ensembl automatic analysis pipeline and should be considered as preliminary data. (from UniProt H3BV93)
uc059rti.1	AM392845			AC004381.6			Synthetic construct Homo sapiens clone IMAGE:100002439 for hypothetical protein (LOC81691 gene). (from mRNA AM392845)
uc059rtj.1				U4atac			U4atac (from geneSymbol)
uc059rtk.1	AM392845			AC004381.6			Synthetic construct Homo sapiens clone IMAGE:100002439 for hypothetical protein (LOC81691 gene). (from mRNA AM392845)
uc059rtl.1	AM392845	H3BQP3	H3BQP3_HUMAN	AC004381.6			The sequence shown here is derived from an Ensembl automatic analysis pipeline and should be considered as preliminary data. (from UniProt H3BQP3)
uc059rtm.1	AL162035			AC004381.6			Homo sapiens mRNA; cDNA DKFZp434P2072 (from clone DKFZp434P2072); partial cds. (from mRNA AL162035)
uc002dhz.4	NM_173475	Q8IWE4	DCNL3_HUMAN	DCUN1D3	NM_173475	NM_173475	Homo sapiens defective in cullin neddylation 1 domain containing 3 (DCUN1D3), mRNA. (from RefSeq NM_173475)
uc059rtn.1	AK123719	Q8IWE4	DCNL3_HUMAN	DCUN1D3			Potently stimulates the neddylation of cullin components of SCF-type E3 ubiquitin ligase complexes from the NEDD8- conjugating E2 enzyme UBE2F. Neddylation of cullins play an essential role in the regulation of SCF-type complexes activity. (from UniProt Q8IWE4)
uc059rto.1				LYRM1			LYR motif containing 1 (from HGNC LYRM1)
uc059rtp.1	NM_020424	O43325	LYRM1_HUMAN	LYRM1	NM_020424	NM_020424	Homo sapiens LYR motif containing 1 (LYRM1), transcript variant 1, mRNA. (from RefSeq NM_020424)
uc059rtq.1	AK308690	H3BNA8	H3BNA8_HUMAN	LYRM1			The sequence shown here is derived from an Ensembl automatic analysis pipeline and should be considered as preliminary data. (from UniProt H3BNA8)
uc010bwj.5	AK308690	O43325	LYRM1_HUMAN	LYRM1			May promote cell proliferation and inhibition of apoptosis of preadipocytes. (from UniProt O43325)
uc059rtr.1	AK310055	H3BNK2	H3BNK2_HUMAN	LYRM1			The sequence shown here is derived from an Ensembl automatic analysis pipeline and should be considered as preliminary data. (from UniProt H3BNK2)
uc059rts.1	NM_001302836	O43325	LYRM1_HUMAN	LYRM1	NM_001302836	NM_001302836	Homo sapiens LYR motif containing 1 (LYRM1), transcript variant 5, mRNA. (from RefSeq NM_001302836)
uc059rtt.1	AK311321	H3BNK2	H3BNK2_HUMAN	LYRM1			The sequence shown here is derived from an Ensembl automatic analysis pipeline and should be considered as preliminary data. (from UniProt H3BNK2)
uc059rtu.1	AK311415	H3BNA8	H3BNA8_HUMAN	LYRM1			The sequence shown here is derived from an Ensembl automatic analysis pipeline and should be considered as preliminary data. (from UniProt H3BNA8)
uc002dia.6	NM_001128302	O43325	LYRM1_HUMAN	LYRM1	NM_001128302	NM_001128302	Homo sapiens LYR motif containing 1 (LYRM1), transcript variant 3, mRNA. (from RefSeq NM_001128302)
uc010bwl.5	AK311881	O43325	LYRM1_HUMAN	LYRM1			May promote cell proliferation and inhibition of apoptosis of preadipocytes. (from UniProt O43325)
uc002dib.5	NM_001302835	O43325	LYRM1_HUMAN	LYRM1	NM_001302835	NM_001302835	Homo sapiens LYR motif containing 1 (LYRM1), transcript variant 4, mRNA. (from RefSeq NM_001302835)
uc010vbe.3	NM_017539	Q8TD57	DYH3_HUMAN	DNAH3	NM_017539	NM_017539	Homo sapiens dynein axonemal heavy chain 3 (DNAH3), mRNA. (from RefSeq NM_017539)
uc059rtv.1	AK125907			DNAH3			dynein, axonemal, heavy chain 3 (from HGNC DNAH3)
uc059rtw.1	BC019878			DNAH3			dynein, axonemal, heavy chain 3 (from HGNC DNAH3)
uc059rtx.1	AK056509			DNAH3			dynein, axonemal, heavy chain 3 (from HGNC DNAH3)
uc059rty.1				CTC-508F8.1			CTC-508F8.1 (from geneSymbol)
uc059rtz.1	AK026793			DNAH3			dynein, axonemal, heavy chain 3 (from HGNC DNAH3)
uc059rua.1	AK310973			DNAH3			dynein, axonemal, heavy chain 3 (from HGNC DNAH3)
uc059rub.1	AF070596	I3NI23	I3NI23_HUMAN	TMEM159			The sequence shown here is derived from an Ensembl automatic analysis pipeline and should be considered as preliminary data. (from UniProt I3NI23)
uc002dih.5	NM_020422	Q96B96	TM159_HUMAN	TMEM159	NM_020422	NM_020422	Homo sapiens transmembrane protein 159 (TMEM159), transcript variant 2, mRNA. (from RefSeq NM_020422)
uc059ruc.1	NM_001301774	I3L288	I3L288_HUMAN	TMEM159	NM_001301774	NM_001301774	Homo sapiens transmembrane protein 159 (TMEM159), transcript variant 6, mRNA. (from RefSeq NM_001301774)
uc059rud.1	AK074667			TMEM159			transmembrane protein 159 (from HGNC TMEM159)
uc002dif.5	AK074667	Q96B96	TM159_HUMAN	TMEM159			Membrane ; Multi-pass membrane protein (from UniProt Q96B96)
uc010vbf.3	NM_001301775	Q96B96	TM159_HUMAN	TMEM159	NM_001301775	NM_001301775	Homo sapiens transmembrane protein 159 (TMEM159), transcript variant 1, mRNA. (from RefSeq NM_001301775)
uc059rue.1	AK074667	Q96B96	TM159_HUMAN	TMEM159			Membrane ; Multi-pass membrane protein (from UniProt Q96B96)
uc059ruf.1	AK293557	I3NI21	I3NI21_HUMAN	TMEM159			The sequence shown here is derived from an Ensembl automatic analysis pipeline and should be considered as preliminary data. (from UniProt I3NI21)
uc059rug.1	BX647512	I3L319	I3L319_HUMAN	TMEM159			The sequence shown here is derived from an Ensembl automatic analysis pipeline and should be considered as preliminary data. (from UniProt I3L319)
uc059ruh.1				AF001550.7			AF001550.7 (from geneSymbol)
uc059rui.1	NM_001290104	Q05996	ZP2_HUMAN	ZP2	NM_001290104	NM_001290104	Homo sapiens zona pellucida glycoprotein 2 (sperm receptor) (ZP2), transcript variant 2, mRNA. (from RefSeq NM_001290104)
uc002dii.3	NM_003460	Q05996	ZP2_HUMAN	ZP2	NM_003460	NM_003460	Homo sapiens zona pellucida glycoprotein 2 (sperm receptor) (ZP2), transcript variant 1, mRNA. (from RefSeq NM_003460)
uc059ruj.1	KJ897785			ZP2			zona pellucida glycoprotein 2 (sperm receptor) (from HGNC ZP2)
uc059ruk.1	AK293805			ZP2			zona pellucida glycoprotein 2 (sperm receptor) (from HGNC ZP2)
uc059rul.1	AK308820			ZP2			zona pellucida glycoprotein 2 (sperm receptor) (from HGNC ZP2)
uc010bwp.2	NM_145865	Q8N8V4	ANS4B_HUMAN	ANKS4B	NM_145865	NM_145865	Homo sapiens ankyrin repeat and sterile alpha motif domain containing 4B (ANKS4B), mRNA. (from RefSeq NM_145865)
uc059rum.1	AK310424	I3L2W5	I3L2W5_HUMAN	CRYM			The sequence shown here is derived from an Ensembl automatic analysis pipeline and should be considered as preliminary data. (from UniProt I3L2W5)
uc059run.1	AK310424	I3L3Y1	I3L3Y1_HUMAN	CRYM			The sequence shown here is derived from an Ensembl automatic analysis pipeline and should be considered as preliminary data. (from UniProt I3L3Y1)
uc059ruo.1	BX648477	Q14894	CRYM_HUMAN	CRYM			Specifically catalyzes the reduction of imine bonds in brain substrates that may include cystathionine ketimine (CysK) and lanthionine ketimine (LK). Binds thyroid hormone which is a strong reversible inhibitor. Presumably involved in the regulation of the free intracellular concentration of triiodothyronine and access to its nuclear receptors. (from UniProt Q14894)
uc002dim.4	NM_001888	Q14894	CRYM_HUMAN	CRYM	NM_001888	NM_001888	Homo sapiens crystallin mu (CRYM), mRNA. (from RefSeq NM_001888)
uc059rup.1	DQ895591			CRYM			crystallin, mu (from HGNC CRYM)
uc059ruq.1	BX648477	I3L325	I3L325_HUMAN	CRYM			The sequence shown here is derived from an Ensembl automatic analysis pipeline and should be considered as preliminary data. (from UniProt I3L325)
uc059rur.1	DQ895591			CRYM			crystallin, mu (from HGNC CRYM)
uc059rus.1	BX648477	I3NI53	I3NI53_HUMAN	CRYM			The sequence shown here is derived from an Ensembl automatic analysis pipeline and should be considered as preliminary data. (from UniProt I3NI53)
uc059rut.1	BX648477	I3L3J9	I3L3J9_HUMAN	CRYM			The sequence shown here is derived from an Ensembl automatic analysis pipeline and should be considered as preliminary data. (from UniProt I3L3J9)
uc059ruu.1	BX648477			CRYM			crystallin, mu (from HGNC CRYM)
uc010bwr.2	AK123760			CRYM-AS1			CRYM antisense RNA 1 (from HGNC CRYM-AS1)
uc059ruv.1	AK123760			CRYM-AS1			CRYM antisense RNA 1 (from HGNC CRYM-AS1)
uc059ruw.1	BC056679			CRYM-AS1			CRYM antisense RNA 1 (from HGNC CRYM-AS1)
uc059rux.1	AK294452	Q92617	NPIB3_HUMAN	NPIPB3			Membrane ; Single-pass membrane protein (from UniProt Q92617)
uc059ruy.1	AB209632	F5H4N5	F5H4N5_HUMAN	NPIPB3			The sequence shown here is derived from an Ensembl automatic analysis pipeline and should be considered as preliminary data. (from UniProt F5H4N5)
uc059ruz.1	KF175216	C9K082	C9K082_HUMAN	NPIPB3			The sequence shown here is derived from an Ensembl automatic analysis pipeline and should be considered as preliminary data. (from UniProt C9K082)
uc059rva.1	KF175188	C9JGN3	C9JGN3_HUMAN	NPIPB3			The sequence shown here is derived from an Ensembl automatic analysis pipeline and should be considered as preliminary data. (from UniProt C9JGN3)
uc059rvb.1	KF175188			NPIPB3			nuclear pore complex interacting protein family, member B3 (from HGNC NPIPB3)
uc021teo.2	KF175216			NPIPB3			nuclear pore complex interacting protein family, member B3 (from HGNC NPIPB3)
uc059rvc.1	KF175215	E9PR77	E9PR77_HUMAN	NPIPB3			The sequence shown here is derived from an Ensembl automatic analysis pipeline and should be considered as preliminary data. (from UniProt E9PR77)
uc059rvd.1	AB209632	F5H3W2	F5H3W2_HUMAN	NPIPB3			The sequence shown here is derived from an Ensembl automatic analysis pipeline and should be considered as preliminary data. (from UniProt F5H3W2)
uc059rve.1	AB209632			NPIPB3			nuclear pore complex interacting protein family, member B3 (from HGNC NPIPB3)
uc059rvf.1	D86974			NPIPB3			nuclear pore complex interacting protein family, member B3 (from HGNC NPIPB3)
uc059rvg.1	KF175215			NPIPB3			nuclear pore complex interacting protein family, member B3 (from HGNC NPIPB3)
uc059rvh.1	AB209632			NPIPB3			nuclear pore complex interacting protein family, member B3 (from HGNC NPIPB3)
uc059rvi.1	D86974			NPIPB3			nuclear pore complex interacting protein family, member B3 (from HGNC NPIPB3)
uc059rvj.1	D86974			NPIPB3			nuclear pore complex interacting protein family, member B3 (from HGNC NPIPB3)
uc059rvk.1				AC008740.1			AC008740.1 (from geneSymbol)
uc032duc.1	NR_037451			MIR3680-1	NR_037451	NR_037451	Homo sapiens microRNA 3680-1 (MIR3680-1), microRNA. (from RefSeq NR_037451)
uc059rvl.1				CTB-31N19.5			CTB-31N19.5 (from geneSymbol)
uc059rvm.1				SCARNA6			small Cajal body-specific RNA 6 (from HGNC SCARNA6)
uc059rvn.1				METTL9			methyltransferase like 9 (from HGNC METTL9)
uc059rvo.1	NM_001288660	H3BN86	H3BN86_HUMAN	METTL9	NM_001288660	NM_001288660	Homo sapiens methyltransferase like 9 (METTL9), transcript variant 4, mRNA. (from RefSeq NM_001288660)
uc002dje.4	NM_016025	Q9H1A3	METL9_HUMAN	METTL9	NM_016025	NM_016025	Homo sapiens methyltransferase like 9 (METTL9), transcript variant 1, mRNA. (from RefSeq NM_016025)
uc002djf.5	NM_001077180	Q9H1A3	METL9_HUMAN	METTL9	NM_001077180	NM_001077180	Homo sapiens methyltransferase like 9 (METTL9), transcript variant 2, mRNA. (from RefSeq NM_001077180)
uc059rvp.1	AK313077	H3BTS9	H3BTS9_HUMAN	METTL9			The sequence shown here is derived from an Ensembl automatic analysis pipeline and should be considered as preliminary data. (from UniProt H3BTS9)
uc059rvq.1	AK313077	H3BRP5	H3BRP5_HUMAN	METTL9			The sequence shown here is derived from an Ensembl automatic analysis pipeline and should be considered as preliminary data. (from UniProt H3BRP5)
uc059rvr.1	BC000195	Q8TD49	Q8TD49_HUMAN	METTL9			methyltransferase like 9 (from HGNC METTL9)
uc059rvs.1	KJ893816	H3BM54	H3BM54_HUMAN	METTL9			The sequence shown here is derived from an Ensembl automatic analysis pipeline and should be considered as preliminary data. (from UniProt H3BM54)
uc059rvt.1	KJ893816	H3BPE9	H3BPE9_HUMAN	METTL9			The sequence shown here is derived from an Ensembl automatic analysis pipeline and should be considered as preliminary data. (from UniProt H3BPE9)
uc059rvu.1	KJ893816	H3BQD2	H3BQD2_HUMAN	METTL9			The sequence shown here is derived from an Ensembl automatic analysis pipeline and should be considered as preliminary data. (from UniProt H3BQD2)
uc059rvv.1	AL359211			CTB-31N19.3			Homo sapiens mRNA full length insert cDNA clone EUROIMAGE 2138357. (from mRNA AL359211)
uc002djg.3	NM_005849	O95976	IGSF6_HUMAN	IGSF6	NM_005849	NM_005849	Homo sapiens immunoglobulin superfamily member 6 (IGSF6), mRNA. (from RefSeq NM_005849)
uc059rvw.1	AB330789			RNU6-1005P			RNA, U6 small nuclear 1005, pseudogene (from HGNC RNU6-1005P)
uc059rvx.1				RNU6-196P			RNA, U6 small nuclear 196, pseudogene (from HGNC RNU6-196P)
uc059rvy.1	AK313860	H3BNM0	H3BNM0_HUMAN	IGSF6			The sequence shown here is derived from an Ensembl automatic analysis pipeline and should be considered as preliminary data. (from UniProt H3BNM0)
uc059rvz.1	AK293703			IGSF6			immunoglobulin superfamily, member 6 (from HGNC IGSF6)
uc059rwa.1	JD022592			METTL9			methyltransferase like 9 (from HGNC METTL9)
uc059rwb.1	BC129993	Q7RTW8	OTOAN_HUMAN	OTOA			May act as an adhesion molecule. (from UniProt Q7RTW8)
uc002djh.3	NM_144672	Q7RTW8	OTOAN_HUMAN	OTOA	NM_144672	NM_144672	Homo sapiens otoancorin (OTOA), transcript variant 1, mRNA. (from RefSeq NM_144672)
uc010vbj.2	NM_001161683	Q7RTW8	OTOAN_HUMAN	OTOA	NM_001161683	NM_001161683	Homo sapiens otoancorin (OTOA), transcript variant 3, mRNA. (from RefSeq NM_001161683)
uc002dji.4	NM_170664	Q7RTW8	OTOAN_HUMAN	OTOA	NM_170664	NM_170664	Homo sapiens otoancorin (OTOA), transcript variant 2, mRNA. (from RefSeq NM_170664)
uc059rwc.1	BC040551			OTOA			otoancorin (from HGNC OTOA)
uc059rwd.1	BC040551			OTOA			otoancorin (from HGNC OTOA)
uc059rwe.1	BC038458			OTOA			otoancorin (from HGNC OTOA)
uc059rwf.1	AF054994			RP11-645C24.5			Homo sapiens clone 23832 mRNA sequence. (from mRNA AF054994)
uc059rwg.1	NM_130464	C9JG80	NPIB4_HUMAN	NPIPB4	NM_130464	NM_130464	Homo sapiens nuclear pore complex interacting protein family, member B3 (NPIPB3), mRNA. (from RefSeq NM_130464)
uc059rwh.1	D86974	F5H3D4	F5H3D4_HUMAN	NPIPB4			The sequence shown here is derived from an Ensembl automatic analysis pipeline and should be considered as preliminary data. (from UniProt F5H3D4)
uc059rwi.1	BC036263			NPIPB4			nuclear pore complex interacting protein family, member B4 (from HGNC NPIPB4)
uc059rwj.1	KF175224			NPIPB4			nuclear pore complex interacting protein family, member B4 (from HGNC NPIPB4)
uc059rwk.1	KF175216	F5GWQ4	F5GWQ4_HUMAN	NPIPB4			The sequence shown here is derived from an Ensembl automatic analysis pipeline and should be considered as preliminary data. (from UniProt F5GWQ4)
uc059rwl.1	KF175186			NPIPB4			nuclear pore complex interacting protein family, member B4 (from HGNC NPIPB4)
uc059rwm.1	KF175186			NPIPB4			nuclear pore complex interacting protein family, member B4 (from HGNC NPIPB4)
uc059rwn.1	KF175188	A0A087WT63	A0A087WT63_HUMAN	NPIPB4			The sequence shown here is derived from an Ensembl automatic analysis pipeline and should be considered as preliminary data. (from UniProt A0A087WT63)
uc059rwo.1	KF175216			NPIPB4			nuclear pore complex interacting protein family, member B4 (from HGNC NPIPB4)
uc059rwp.1	AB209632	C9JB18	C9JB18_HUMAN	NPIPB4			The sequence shown here is derived from an Ensembl automatic analysis pipeline and should be considered as preliminary data. (from UniProt C9JB18)
uc059rwq.1	AB209632	E7EQW1	E7EQW1_HUMAN	NPIPB4			The sequence shown here is derived from an Ensembl automatic analysis pipeline and should be considered as preliminary data. (from UniProt E7EQW1)
uc059rwr.1	KF175216	F5H108	F5H108_HUMAN	NPIPB4			The sequence shown here is derived from an Ensembl automatic analysis pipeline and should be considered as preliminary data. (from UniProt F5H108)
uc059rws.1	KF175216	E5RHP9	E5RHP9_HUMAN	NPIPB4			The sequence shown here is derived from an Ensembl automatic analysis pipeline and should be considered as preliminary data. (from UniProt E5RHP9)
uc059rwt.1	KF175175			NPIPB4			nuclear pore complex interacting protein family, member B4 (from HGNC NPIPB4)
uc059rwu.1	KF175175			NPIPB4			nuclear pore complex interacting protein family, member B4 (from HGNC NPIPB4)
uc059rwv.1	KF175216	E5RHP9	E5RHP9_HUMAN	NPIPB4			The sequence shown here is derived from an Ensembl automatic analysis pipeline and should be considered as preliminary data. (from UniProt E5RHP9)
uc059rww.1	KF175216	E5RHP9	E5RHP9_HUMAN	NPIPB4			The sequence shown here is derived from an Ensembl automatic analysis pipeline and should be considered as preliminary data. (from UniProt E5RHP9)
uc059rwx.1	KF175216			NPIPB4			nuclear pore complex interacting protein family, member B4 (from HGNC NPIPB4)
uc059rwy.1	D86974			NPIPB4			nuclear pore complex interacting protein family, member B4 (from HGNC NPIPB4)
uc059rwz.1	BC110658	F5H8A1	F5H8A1_HUMAN	NPIPB4			The sequence shown here is derived from an Ensembl automatic analysis pipeline and should be considered as preliminary data. (from UniProt F5H8A1)
uc059rxa.1	BC110658	F5H5F2	F5H5F2_HUMAN	NPIPB4			The sequence shown here is derived from an Ensembl automatic analysis pipeline and should be considered as preliminary data. (from UniProt F5H5F2)
uc059rxb.1	D86974			NPIPB4			nuclear pore complex interacting protein family, member B4 (from HGNC NPIPB4)
uc059rxc.1	JD557281			AC092375.1			Sequence 538305 from Patent EP1572962. (from mRNA JD557281)
uc059rxd.1	JD401652			CTD-2649C14.2			Sequence 382676 from Patent EP1572962. (from mRNA JD401652)
uc002djx.4	NM_003366	P22695	QCR2_HUMAN	UQCRC2	NM_003366	NM_003366	Homo sapiens ubiquinol-cytochrome c reductase core protein II (UQCRC2), mRNA. (from RefSeq NM_003366)
uc059rxe.1	AK094006	H3BUI9	H3BUI9_HUMAN	UQCRC2			ubiquinol-cytochrome c reductase core protein II (from HGNC UQCRC2)
uc059rxf.1	AK307535	H3BUI9	H3BUI9_HUMAN	UQCRC2			ubiquinol-cytochrome c reductase core protein II (from HGNC UQCRC2)
uc059rxg.1	AK307535			UQCRC2			ubiquinol-cytochrome c reductase core protein II (from HGNC UQCRC2)
uc059rxh.1	AK094006	H3BRG4	H3BRG4_HUMAN	UQCRC2			Belongs to the peptidase M16 family. (from UniProt H3BRG4)
uc059rxi.1	AK307535	H3BP04	H3BP04_HUMAN	UQCRC2			The sequence shown here is derived from an Ensembl automatic analysis pipeline and should be considered as preliminary data. (from UniProt H3BP04)
uc059rxj.1	BC000484	H3BSJ9	H3BSJ9_HUMAN	UQCRC2			The sequence shown here is derived from an Ensembl automatic analysis pipeline and should be considered as preliminary data. (from UniProt H3BSJ9)
uc059rxk.1	AK307535	H3BUE4	H3BUE4_HUMAN	UQCRC2			The sequence shown here is derived from an Ensembl automatic analysis pipeline and should be considered as preliminary data. (from UniProt H3BUE4)
uc059rxl.1	AK307535	A0A087WVZ4	A0A087WVZ4_HUMAN	UQCRC2			The sequence shown here is derived from an Ensembl automatic analysis pipeline and should be considered as preliminary data. (from UniProt A0A087WVZ4)
uc059rxm.1	AK307535			UQCRC2			ubiquinol-cytochrome c reductase core protein II (from HGNC UQCRC2)
uc002djz.2	AK093106			UQCRC2			ubiquinol-cytochrome c reductase core protein II (from HGNC UQCRC2)
uc059rxn.1	AB587386			UQCRC2			ubiquinol-cytochrome c reductase core protein II (from HGNC UQCRC2)
uc059rxo.1	BC000484			UQCRC2			ubiquinol-cytochrome c reductase core protein II (from HGNC UQCRC2)
uc021ter.2	NM_173806	Q8IXQ8	PDZD9_HUMAN	PDZD9	NM_173806	NM_173806	Homo sapiens PDZ domain containing 9 (PDZD9), transcript variant 1, mRNA. (from RefSeq NM_173806)
uc059rxp.1	BC021724	Q8IXQ8	PDZD9_HUMAN	PDZD9			Event=Alternative splicing; Named isoforms=3; Name=1; IsoId=Q8IXQ8-1; Sequence=Displayed; Name=2; IsoId=Q8IXQ8-2; Sequence=VSP_022286, VSP_022287; Note=No experimental confirmation available.; Name=3; IsoId=Q8IXQ8-3; Sequence=VSP_053798; Note=No experimental confirmation available.; (from UniProt Q8IXQ8)
uc002dka.3	BC021724	E5RJ18	E5RJ18_HUMAN	PDZD9			The sequence shown here is derived from an Ensembl automatic analysis pipeline and should be considered as preliminary data. (from UniProt E5RJ18)
uc059rxq.1				CTD-2649C14.3			CTD-2649C14.3 (from geneSymbol)
uc032dum.1	AK310438	H3BS23	H3BS23_HUMAN	C16orf52			The sequence shown here is derived from an Ensembl automatic analysis pipeline and should be considered as preliminary data. (from UniProt H3BS23)
uc002dkd.3	NM_001164579	Q8NHV5	CP052_HUMAN	C16orf52	NM_001164579	NM_001164579	Homo sapiens chromosome 16 open reading frame 52 (C16orf52), mRNA. (from RefSeq NM_001164579)
uc059rxr.1	BC027604	A0A075B731	A0A075B731_HUMAN	C16orf52			The sequence shown here is derived from an Ensembl automatic analysis pipeline and should be considered as preliminary data. (from UniProt A0A075B731)
uc059rxs.1	BC027604	Q8NHV5	CP052_HUMAN	C16orf52			Event=Alternative splicing; Named isoforms=2; Name=1; IsoId=Q8NHV5-1; Sequence=Displayed; Name=2; IsoId=Q8NHV5-3; Sequence=VSP_054465, VSP_054466; Note=No experimental confirmation available. May be produced at very low levels due to a premature stop codon in the mRNA, leading to nonsense-mediated mRNA decay.; (from UniProt Q8NHV5)
uc059rxt.1	AK310438	H3BQB3	H3BQB3_HUMAN	C16orf52			The sequence shown here is derived from an Ensembl automatic analysis pipeline and should be considered as preliminary data. (from UniProt H3BQB3)
uc059rxu.1	BC053950	H3BP60	H3BP60_HUMAN	C16orf52			The sequence shown here is derived from an Ensembl automatic analysis pipeline and should be considered as preliminary data. (from UniProt H3BP60)
uc059rxv.1				RP11-101E7.2			RP11-101E7.2 (from geneSymbol)
uc059rxw.1	BC053950			C16orf52			chromosome 16 open reading frame 52 (from HGNC C16orf52)
uc059rxx.1				RP11-101E7.2			RP11-101E7.2 (from geneSymbol)
uc059rxy.1				RP11-101E7.2			RP11-101E7.2 (from geneSymbol)
uc059rxz.1	AK098260			VWA3A			von Willebrand factor A domain containing 3A (from HGNC VWA3A)
uc059rya.1	AK098260	H3BTX3	H3BTX3_HUMAN	VWA3A			The sequence shown here is derived from an Ensembl automatic analysis pipeline and should be considered as preliminary data. (from UniProt H3BTX3)
uc059ryb.1	AK098260			VWA3A			von Willebrand factor A domain containing 3A (from HGNC VWA3A)
uc059ryc.1	AK307544	H3BUS3	H3BUS3_HUMAN	VWA3A			The sequence shown here is derived from an Ensembl automatic analysis pipeline and should be considered as preliminary data. (from UniProt H3BUS3)
uc010vbq.2	NM_173615	A6NCI4	VWA3A_HUMAN	VWA3A	NM_173615	NM_173615	Homo sapiens von Willebrand factor A domain containing 3A (VWA3A), mRNA. (from RefSeq NM_173615)
uc059ryd.1	BC109294	H7BXL8	H7BXL8_HUMAN	VWA3A			The sequence shown here is derived from an Ensembl automatic analysis pipeline and should be considered as preliminary data. (from UniProt H7BXL8)
uc059rye.1	BC109295	H3BTG8	H3BTG8_HUMAN	VWA3A			The sequence shown here is derived from an Ensembl automatic analysis pipeline and should be considered as preliminary data. (from UniProt H3BTG8)
uc010bxe.2	AY360464	A6NCI4	VWA3A_HUMAN	VWA3A			Secreted (from UniProt A6NCI4)
uc059ryf.1		A6NKP2	D42E2_HUMAN	SDR42E2			Belongs to the 3-beta-HSD family. (from UniProt A6NKP2)
uc002dki.4	NM_013302	O00418	EF2K_HUMAN	EEF2K	NM_013302	NM_013302	Homo sapiens eukaryotic elongation factor 2 kinase (EEF2K), mRNA. (from RefSeq NM_013302)
uc059ryg.1	AK308757	H3BRH4	H3BRH4_HUMAN	EEF2K			The sequence shown here is derived from an Ensembl automatic analysis pipeline and should be considered as preliminary data. (from UniProt H3BRH4)
uc059ryh.1	AB527283			EEF2K			eukaryotic elongation factor 2 kinase (from HGNC EEF2K)
uc059ryi.1				EEF2K			eukaryotic elongation factor 2 kinase (from HGNC EEF2K)
uc059ryj.1				RP11-141O15.1			RP11-141O15.1 (from geneSymbol)
uc059ryk.1				RP11-141O15.1			RP11-141O15.1 (from geneSymbol)
uc059ryl.1				RP11-141O15.1			RP11-141O15.1 (from geneSymbol)
uc002dkm.5	NM_001258035	A0A0C4DH01		POLR3E	NM_001258035	NM_001258035	Homo sapiens polymerase (RNA) III subunit E (POLR3E), transcript variant 3, mRNA. (from RefSeq NM_001258035)
uc002dkk.5	NM_018119	Q9NVU0	RPC5_HUMAN	POLR3E	NM_018119	NM_018119	Homo sapiens polymerase (RNA) III subunit E (POLR3E), transcript variant 1, mRNA. (from RefSeq NM_018119)
uc010vbr.4	NM_001258033	Q9NVU0	RPC5_HUMAN	POLR3E	NM_001258033	NM_001258033	Homo sapiens polymerase (RNA) III subunit E (POLR3E), transcript variant 2, mRNA. (from RefSeq NM_001258033)
uc059rym.1	AK300735	H3BMR4	H3BMR4_HUMAN	POLR3E			The sequence shown here is derived from an Ensembl automatic analysis pipeline and should be considered as preliminary data. (from UniProt H3BMR4)
uc010vbs.4	NM_001258034	Q9NVU0	RPC5_HUMAN	POLR3E	NM_001258034	NM_001258034	Homo sapiens polymerase (RNA) III subunit E (POLR3E), transcript variant 4, mRNA. (from RefSeq NM_001258034)
uc059ryn.1	AK300735	H3BSI5	H3BSI5_HUMAN	POLR3E			The sequence shown here is derived from an Ensembl automatic analysis pipeline and should be considered as preliminary data. (from UniProt H3BSI5)
uc002dkl.5	NM_001258036	Q9NVU0	RPC5_HUMAN	POLR3E	NM_001258036	NM_001258036	Homo sapiens polymerase (RNA) III subunit E (POLR3E), transcript variant 5, mRNA. (from RefSeq NM_001258036)
uc059ryo.1	AK222671	H3BSM3	H3BSM3_HUMAN	POLR3E			The sequence shown here is derived from an Ensembl automatic analysis pipeline and should be considered as preliminary data. (from UniProt H3BSM3)
uc059ryp.1	AK023231	H3BRY1	H3BRY1_HUMAN	POLR3E			The sequence shown here is derived from an Ensembl automatic analysis pipeline and should be considered as preliminary data. (from UniProt H3BRY1)
uc059ryq.1	AB040885			POLR3E			polymerase (RNA) III (DNA directed) polypeptide E (80kD) (from HGNC POLR3E)
uc059ryr.1	AK130661			POLR3E			polymerase (RNA) III (DNA directed) polypeptide E (80kD) (from HGNC POLR3E)
uc059rys.1	AK130661			POLR3E			polymerase (RNA) III (DNA directed) polypeptide E (80kD) (from HGNC POLR3E)
uc059ryt.1	AK293300	H3BS41	H3BS41_HUMAN	POLR3E			The sequence shown here is derived from an Ensembl automatic analysis pipeline and should be considered as preliminary data. (from UniProt H3BS41)
uc059ryu.1	AK130661			POLR3E			polymerase (RNA) III (DNA directed) polypeptide E (80kD) (from HGNC POLR3E)
uc059ryv.1	AK222671	H3BM46	H3BM46_HUMAN	POLR3E			The sequence shown here is derived from an Ensembl automatic analysis pipeline and should be considered as preliminary data. (from UniProt H3BM46)
uc059ryw.1	AK222671	H3BNJ0	H3BNJ0_HUMAN	POLR3E			The sequence shown here is derived from an Ensembl automatic analysis pipeline and should be considered as preliminary data. (from UniProt H3BNJ0)
uc059ryx.1	KJ902865			POLR3E			polymerase (RNA) III (DNA directed) polypeptide E (80kD) (from HGNC POLR3E)
uc059ryy.1	AB384602			POLR3E			polymerase (RNA) III (DNA directed) polypeptide E (80kD) (from HGNC POLR3E)
uc059ryz.1	AK023160			POLR3E			polymerase (RNA) III (DNA directed) polypeptide E (80kD) (from HGNC POLR3E)
uc002dkn.3	NM_001802	Q01850	CDR2_HUMAN	CDR2	NM_001802	NM_001802	Homo sapiens cerebellar degeneration related protein 2 (CDR2), mRNA. (from RefSeq NM_001802)
uc059rza.1	DQ895399	H3BU23	H3BU23_HUMAN	CDR2			The sequence shown here is derived from an Ensembl automatic analysis pipeline and should be considered as preliminary data. (from UniProt H3BU23)
uc059rzb.1	M63256	H3BQS4	H3BQS4_HUMAN	CDR2			The sequence shown here is derived from an Ensembl automatic analysis pipeline and should be considered as preliminary data. (from UniProt H3BQS4)
uc059rzc.1	CU676000	H3BTR1	H3BTR1_HUMAN	CDR2			The sequence shown here is derived from an Ensembl automatic analysis pipeline and should be considered as preliminary data. (from UniProt H3BTR1)
uc059rzd.1	CU676000	H3BUE0	H3BUE0_HUMAN	CDR2			The sequence shown here is derived from an Ensembl automatic analysis pipeline and should be considered as preliminary data. (from UniProt H3BUE0)
uc059rze.1	BC062372	H3BN65	H3BN65_HUMAN	CDR2			The sequence shown here is derived from an Ensembl automatic analysis pipeline and should be considered as preliminary data. (from UniProt H3BN65)
uc059rzf.1	BC062372			CDR2			cerebellar degeneration-related protein 2, 62kDa (from HGNC CDR2)
uc059rzg.1				RP11-21M24.3			RP11-21M24.3 (from geneSymbol)
uc059rzh.1	BC035163			RP11-21M24.2			Homo sapiens hypothetical LOC440346, mRNA (cDNA clone IMAGE:5265545). (from mRNA BC035163)
uc059rzi.1				RP11-21M24.2			RP11-21M24.2 (from geneSymbol)
uc059rzj.1	AK296338			NPIPB5			nuclear pore complex interacting protein family, member B5 (from HGNC NPIPB5)
uc059rzk.1	AK296338	F6SDX0	F6SDX0_HUMAN	NPIPB5			The sequence shown here is derived from an Ensembl automatic analysis pipeline and should be considered as preliminary data. (from UniProt F6SDX0)
uc059rzl.1	AK300040			NPIPB5			nuclear pore complex interacting protein family, member B5 (from HGNC NPIPB5)
uc059rzm.1				AC106788.1			AC106788.1 (from geneSymbol)
uc059rzn.1	AB209632	U3KRG3	U3KRG3_HUMAN	NPIPB5			The sequence shown here is derived from an Ensembl automatic analysis pipeline and should be considered as preliminary data. (from UniProt U3KRG3)
uc059rzo.1	BC036263	F5GXZ6	F5GXZ6_HUMAN	NPIPB5			The sequence shown here is derived from an Ensembl automatic analysis pipeline and should be considered as preliminary data. (from UniProt F5GXZ6)
uc059rzp.1	BC110658	F5GYP3	F5GYP3_HUMAN	NPIPB5			The sequence shown here is derived from an Ensembl automatic analysis pipeline and should be considered as preliminary data. (from UniProt F5GYP3)
uc059rzq.1	KF175215	E5RHP9	E5RHP9_HUMAN	NPIPB5			The sequence shown here is derived from an Ensembl automatic analysis pipeline and should be considered as preliminary data. (from UniProt E5RHP9)
uc059rzr.1	BC110658	F5GZP9	F5GZP9_HUMAN	NPIPB5			The sequence shown here is derived from an Ensembl automatic analysis pipeline and should be considered as preliminary data. (from UniProt F5GZP9)
uc059rzs.1	AB209632	E5RHP9	E5RHP9_HUMAN	NPIPB5			The sequence shown here is derived from an Ensembl automatic analysis pipeline and should be considered as preliminary data. (from UniProt E5RHP9)
uc059rzt.1	AB209632			NPIPB5			nuclear pore complex interacting protein family, member B5 (from HGNC NPIPB5)
uc010bxi.4	AK296338	E5RHP9	E5RHP9_HUMAN	NPIPB5			The sequence shown here is derived from an Ensembl automatic analysis pipeline and should be considered as preliminary data. (from UniProt E5RHP9)
uc059rzu.1	AB209632	F5H6Y6	F5H6Y6_HUMAN	NPIPB5			The sequence shown here is derived from an Ensembl automatic analysis pipeline and should be considered as preliminary data. (from UniProt F5H6Y6)
uc059rzv.1	AK296338	E7EUG2	E7EUG2_HUMAN	NPIPB5			The sequence shown here is derived from an Ensembl automatic analysis pipeline and should be considered as preliminary data. (from UniProt E7EUG2)
uc010vbv.3	NM_001135865	A8MRT5	NPIB5_HUMAN	NPIPB5	NM_001135865	NM_001135865	Homo sapiens nuclear pore complex interacting protein family, member B5 (NPIPB5), mRNA. (from RefSeq NM_001135865)
uc059rzw.1	AB209632	F5GWQ4	F5GWQ4_HUMAN	NPIPB5			The sequence shown here is derived from an Ensembl automatic analysis pipeline and should be considered as preliminary data. (from UniProt F5GWQ4)
uc059rzx.1	KF175215			NPIPB5			nuclear pore complex interacting protein family, member B5 (from HGNC NPIPB5)
uc059rzy.1	AK296338	A8MRT5	NPIB5_HUMAN	NPIPB5			Membrane ; Single-pass membrane protein (from UniProt A8MRT5)
uc059rzz.1	KF175216	F5GWQ4	F5GWQ4_HUMAN	NPIPB5			The sequence shown here is derived from an Ensembl automatic analysis pipeline and should be considered as preliminary data. (from UniProt F5GWQ4)
uc059saa.1	AK296338	E9PKP1	E9PKP1_HUMAN	NPIPB5			The sequence shown here is derived from an Ensembl automatic analysis pipeline and should be considered as preliminary data. (from UniProt E9PKP1)
uc021tex.2	KF175216	E5RHP9	E5RHP9_HUMAN	NPIPB5			The sequence shown here is derived from an Ensembl automatic analysis pipeline and should be considered as preliminary data. (from UniProt E5RHP9)
uc059sab.1	KF175188	C9JGN3	C9JGN3_HUMAN	NPIPB5			The sequence shown here is derived from an Ensembl automatic analysis pipeline and should be considered as preliminary data. (from UniProt C9JGN3)
uc059sac.1	KF175188			NPIPB5			nuclear pore complex interacting protein family, member B5 (from HGNC NPIPB5)
uc059sad.1	KF175188			NPIPB5			nuclear pore complex interacting protein family, member B5 (from HGNC NPIPB5)
uc059sae.1	KF175188			NPIPB5			nuclear pore complex interacting protein family, member B5 (from HGNC NPIPB5)
uc059saf.1	KF175184	H0YIL3	H0YIL3_HUMAN	NPIPB5			The sequence shown here is derived from an Ensembl automatic analysis pipeline and should be considered as preliminary data. (from UniProt H0YIL3)
uc059sag.1	AK310414			NPIPB5			nuclear pore complex interacting protein family, member B5 (from HGNC NPIPB5)
uc059sah.1	BC110658			NPIPB5			nuclear pore complex interacting protein family, member B5 (from HGNC NPIPB5)
uc059sai.1	JD442373			RP11-105C19.2			Sequence 423397 from Patent EP1572962. (from mRNA JD442373)
uc059saj.1				RP11-105C19.1			RP11-105C19.1 (from geneSymbol)
uc002dli.4	NM_006043	Q9Y278	HS3S2_HUMAN	HS3ST2	NM_006043	NM_006043	Homo sapiens heparan sulfate (glucosamine) 3-O-sulfotransferase 2 (HS3ST2), mRNA. (from RefSeq NM_006043)
uc059sak.1	AY359095	H3BMR2	H3BMR2_HUMAN	HS3ST2			Belongs to the sulfotransferase 1 family. (from UniProt H3BMR2)
uc059sal.1				RP11-20G6.2			RP11-20G6.2 (from geneSymbol)
uc059sam.1	AK057491			RP11-20G6.3			Homo sapiens cDNA FLJ32929 fis, clone TESTI2007407. (from mRNA AK057491)
uc002dll.4	NM_020718	Q70CQ4	UBP31_HUMAN	USP31	NM_020718	NM_020718	Homo sapiens ubiquitin specific peptidase 31 (USP31), mRNA. (from RefSeq NM_020718)
uc059san.1				RP11-20G6.1			RP11-20G6.1 (from geneSymbol)
uc059sao.1	AK092790	I3L4X5	I3L4X5_HUMAN	USP31			The sequence shown here is derived from an Ensembl automatic analysis pipeline and should be considered as preliminary data. (from UniProt I3L4X5)
uc059sap.1	AK126752	A0A087WXV9	A0A087WXV9_HUMAN	USP31			Contains USP domain. (from UniProt A0A087WXV9)
uc002dlm.2	NM_001039	P51170	SCNNG_HUMAN	SCNN1G	NM_001039	NM_001039	Homo sapiens sodium channel epithelial 1 gamma subunit (SCNN1G), mRNA. (from RefSeq NM_001039)
uc059saq.1				CTC-391G2.1			CTC-391G2.1 (from geneSymbol)
uc059sar.1	EU831785			SCNN1B			sodium channel, non voltage gated 1 beta subunit (from HGNC SCNN1B)
uc002dln.3	NM_000336	P51168	SCNNB_HUMAN	SCNN1B	NM_000336	NM_000336	Homo sapiens sodium channel epithelial 1 beta subunit (SCNN1B), mRNA. (from RefSeq NM_000336)
uc059sas.1	AK313192	P51168	SCNNB_HUMAN	SCNN1B			Sodium permeable non-voltage-sensitive ion channel inhibited by the diuretic amiloride. Mediates the electrodiffusion of the luminal sodium (and water, which follows osmotically) through the apical membrane of epithelial cells. Plays an essential role in electrolyte and blood pressure homeostasis, but also in airway surface liquid homeostasis, which is important for proper clearance of mucus. Controls the reabsorption of sodium in kidney, colon, lung and sweat glands. Also plays a role in taste perception. (from UniProt P51168)
uc059sat.1	X87159	H3BUQ8	H3BUQ8_HUMAN	SCNN1B			Belongs to the amiloride-sensitive sodium channel family. (from UniProt H3BUQ8)
uc059sau.1	X87159	H3BQ95	H3BQ95_HUMAN	SCNN1B			Belongs to the amiloride-sensitive sodium channel family. (from UniProt H3BQ95)
uc059sav.1	X87159	H3BRM4	H3BRM4_HUMAN	SCNN1B			Belongs to the amiloride-sensitive sodium channel family. (from UniProt H3BRM4)
uc059saw.1	HQ257906			SCNN1B			sodium channel, non voltage gated 1 beta subunit (from HGNC SCNN1B)
uc059sax.1	HQ257906	A0A087WZI2	A0A087WZI2_HUMAN	SCNN1B			Belongs to the amiloride-sensitive sodium channel family. (from UniProt A0A087WZI2)
uc059say.1				SCNN1B			sodium channel, non voltage gated 1 beta subunit (from HGNC SCNN1B)
uc002dlo.4	NM_153603	P83436	COG7_HUMAN	COG7	NM_153603	NM_153603	Homo sapiens component of oligomeric golgi complex 7 (COG7), mRNA. (from RefSeq NM_153603)
uc059saz.1	AF070568			COG7			component of oligomeric golgi complex 7 (from HGNC COG7)
uc059sba.1	AF070568	I3L2R8	I3L2R8_HUMAN	COG7			The sequence shown here is derived from an Ensembl automatic analysis pipeline and should be considered as preliminary data. (from UniProt I3L2R8)
uc059sbb.1				COG7			component of oligomeric golgi complex 7 (from HGNC COG7)
uc059sbc.1	AF070568	I3L337	I3L337_HUMAN	COG7			The sequence shown here is derived from an Ensembl automatic analysis pipeline and should be considered as preliminary data. (from UniProt I3L337)
uc059sbd.1	AY358632			COG7			component of oligomeric golgi complex 7 (from HGNC COG7)
uc059sbe.1	AK126661			RN7SKP23			RNA, 7SK small nuclear pseudogene 23 (from HGNC RN7SKP23)
uc059sbf.1				SNORA75			small nucleolar RNA, H/ACA box 75 (from HGNC SNORA75)
uc002dlp.5	JD446458			CTD-2270L9.2			Sequence 427482 from Patent EP1572962. (from mRNA JD446458)
uc059sbg.1				CTD-2270L9.4			CTD-2270L9.4 (from geneSymbol)
uc059sbh.1				CTD-2270L9.4			CTD-2270L9.4 (from geneSymbol)
uc059sbi.1				CTD-2270L9.4			CTD-2270L9.4 (from geneSymbol)
uc002dlq.3	NM_015044	Q9UJY4	GGA2_HUMAN	GGA2	NM_015044	NM_015044	Homo sapiens golgi-associated, gamma adaptin ear containing, ARF binding protein 2 (GGA2), mRNA. (from RefSeq NM_015044)
uc059sbj.1	BC050620	H3BMM6	H3BMM6_HUMAN	GGA2			Contains VHS domain. (from UniProt H3BMM6)
uc059sbk.1				GGA2			golgi-associated, gamma adaptin ear containing, ARF binding protein 2 (from HGNC GGA2)
uc059sbl.1	AK093769			GGA2			golgi-associated, gamma adaptin ear containing, ARF binding protein 2 (from HGNC GGA2)
uc059sbm.1				GGA2			golgi-associated, gamma adaptin ear containing, ARF binding protein 2 (from HGNC GGA2)
uc059sbn.1	AB384559			GGA2			golgi-associated, gamma adaptin ear containing, ARF binding protein 2 (from HGNC GGA2)
uc059sbo.1	CU674130			GGA2			golgi-associated, gamma adaptin ear containing, ARF binding protein 2 (from HGNC GGA2)
uc059sbp.1	AK308425	H3BMN6	H3BMN6_HUMAN	GGA2			Contains VHS domain. (from UniProt H3BMN6)
uc059sbq.1	AK024619			GGA2			golgi-associated, gamma adaptin ear containing, ARF binding protein 2 (from HGNC GGA2)
uc059sbr.1	AK024619	H3BMN6	H3BMN6_HUMAN	GGA2			Contains VHS domain. (from UniProt H3BMN6)
uc059sbs.1	CU674130	H3BPI3	H3BPI3_HUMAN	GGA2			Contains VHS domain. (from UniProt H3BPI3)
uc059sbt.1	AK024619	H3BMN6	H3BMN6_HUMAN	GGA2			Contains VHS domain. (from UniProt H3BMN6)
uc059sbu.1	AK308425	H3BPF4	H3BPF4_HUMAN	GGA2			The sequence shown here is derived from an Ensembl automatic analysis pipeline and should be considered as preliminary data. (from UniProt H3BPF4)
uc059sbv.1	AK308425	I3L2C4	I3L2C4_HUMAN	GGA2			Contains VHS domain. (from UniProt I3L2C4)
uc059sbw.1	CU674130	I3L263	I3L263_HUMAN	GGA2			Contains VHS domain. (from UniProt I3L263)
uc059sbx.1	CU674130			GGA2			golgi-associated, gamma adaptin ear containing, ARF binding protein 2 (from HGNC GGA2)
uc059sby.1	AK024619			GGA2			golgi-associated, gamma adaptin ear containing, ARF binding protein 2 (from HGNC GGA2)
uc002dlt.5	NM_001083614	Q5JPH6	SYEM_HUMAN	EARS2	NM_001083614	NM_001083614	Homo sapiens glutamyl-tRNA synthetase 2, mitochondrial (EARS2), transcript variant 1, mRNA. (from RefSeq NM_001083614)
uc059sbz.1	AL832489	Q5JPH6	SYEM_HUMAN	EARS2			Catalyzes the attachment of glutamate to tRNA(Glu) in a two-step reaction: glutamate is first activated by ATP to form Glu-AMP and then transferred to the acceptor end of tRNA(Glu). (from UniProt Q5JPH6)
uc002dlr.5	BC020592			EARS2			glutamyl-tRNA synthetase 2, mitochondrial (from HGNC EARS2)
uc059sca.1				EARS2			glutamyl-tRNA synthetase 2, mitochondrial (from HGNC EARS2)
uc059scb.1	AF088053			EARS2			glutamyl-tRNA synthetase 2, mitochondrial (from HGNC EARS2)
uc059scc.1	BC040013	H3BTB7	H3BTB7_HUMAN	EARS2			Belongs to the class-I aminoacyl-tRNA synthetase family. (from UniProt H3BTB7)
uc002dlu.4	BC040013	Q5JPH6	SYEM_HUMAN	EARS2			Catalyzes the attachment of glutamate to tRNA(Glu) in a two-step reaction: glutamate is first activated by ATP to form Glu-AMP and then transferred to the acceptor end of tRNA(Glu). (from UniProt Q5JPH6)
uc059scd.1	EU832445			EARS2			glutamyl-tRNA synthetase 2, mitochondrial (from HGNC EARS2)
uc059sce.1	EU832445			EARS2			glutamyl-tRNA synthetase 2, mitochondrial (from HGNC EARS2)
uc059scf.1	CU691806			EARS2			glutamyl-tRNA synthetase 2, mitochondrial (from HGNC EARS2)
uc059scg.1	AK095998	H3BQI0	H3BQI0_HUMAN	EARS2			The sequence shown here is derived from an Ensembl automatic analysis pipeline and should be considered as preliminary data. (from UniProt H3BQI0)
uc059sch.1	CU691806			EARS2			glutamyl-tRNA synthetase 2, mitochondrial (from HGNC EARS2)
uc059sci.1	AK095998	H3BPY3	H3BPY3_HUMAN	EARS2			The sequence shown here is derived from an Ensembl automatic analysis pipeline and should be considered as preliminary data. (from UniProt H3BPY3)
uc059scj.1	AK095998			EARS2			glutamyl-tRNA synthetase 2, mitochondrial (from HGNC EARS2)
uc059sck.1	AK095998	H3BQP8	H3BQP8_HUMAN	EARS2			The sequence shown here is derived from an Ensembl automatic analysis pipeline and should be considered as preliminary data. (from UniProt H3BQP8)
uc059scl.1	AK095998	I3L166	I3L166_HUMAN	EARS2			The sequence shown here is derived from an Ensembl automatic analysis pipeline and should be considered as preliminary data. (from UniProt I3L166)
uc059scm.1	AK095998			EARS2			glutamyl-tRNA synthetase 2, mitochondrial (from HGNC EARS2)
uc002dlv.4	NM_019116	O14562	UBFD1_HUMAN	UBFD1	NM_019116	NM_019116	Homo sapiens ubiquitin family domain containing 1 (UBFD1), mRNA. (from RefSeq NM_019116)
uc059scn.1	AK124139	H3BRL3	H3BRL3_HUMAN	UBFD1			The sequence shown here is derived from an Ensembl automatic analysis pipeline and should be considered as preliminary data. (from UniProt H3BRL3)
uc059sco.1	AK092696	H3BUM8	H3BUM8_HUMAN	UBFD1			The sequence shown here is derived from an Ensembl automatic analysis pipeline and should be considered as preliminary data. (from UniProt H3BUM8)
uc059scp.1	AK092696			UBFD1			ubiquitin family domain containing 1 (from HGNC UBFD1)
uc059scq.1	AK092696			UBFD1			ubiquitin family domain containing 1 (from HGNC UBFD1)
uc059scr.1	AK092696			UBFD1			ubiquitin family domain containing 1 (from HGNC UBFD1)
uc059scs.1	AK092696			UBFD1			ubiquitin family domain containing 1 (from HGNC UBFD1)
uc059sct.1	AK092696			UBFD1			ubiquitin family domain containing 1 (from HGNC UBFD1)
uc059scu.1	AK092696			UBFD1			ubiquitin family domain containing 1 (from HGNC UBFD1)
uc059scv.1	AK093029			UBFD1			ubiquitin family domain containing 1 (from HGNC UBFD1)
uc059scw.1	BC013247			CTD-2196E14.6			Homo sapiens, clone IMAGE:4157587, mRNA. (from mRNA BC013247)
uc059scx.1	AJ001827			CTD-2196E14.7			Homo sapiens EST from sel cDNA 5D10, maps to Los Alamos contig C284, chromosome 16p12.2. (from mRNA AJ001827)
uc002dlw.4	NM_005003	O14561	ACPM_HUMAN	NDUFAB1	NM_005003	NM_005003	Homo sapiens NADH:ubiquinone oxidoreductase subunit AB1 (NDUFAB1), mRNA. (from RefSeq NM_005003)
uc059scy.1	BC058920	H3BNK3	H3BNK3_HUMAN	NDUFAB1			Carrier of the growing fatty acid chain in fatty acid biosynthesis. (from UniProt H3BNK3)
uc059scz.1	AF087660	H3BNE8	H3BNE8_HUMAN	NDUFAB1			The sequence shown here is derived from an Ensembl automatic analysis pipeline and should be considered as preliminary data. (from UniProt H3BNE8)
uc059sda.1	BC058920	O14561	ACPM_HUMAN	NDUFAB1			Carrier of the growing fatty acid chain in fatty acid biosynthesis in mitochondria. Accessory and non-catalytic subunit of the mitochondrial membrane respiratory chain NADH dehydrogenase (Complex I), which functions in the transfer of electrons from NADH to the respiratory chain (By similarity). (from UniProt O14561)
uc059sdb.1	KJ897229	I3L505	I3L505_HUMAN	NDUFAB1			Carrier of the growing fatty acid chain in fatty acid biosynthesis. (from UniProt I3L505)
uc059sdc.1	AK025469	I3L1Z5	I3L1Z5_HUMAN	PALB2			The sequence shown here is derived from an Ensembl automatic analysis pipeline and should be considered as preliminary data. (from UniProt I3L1Z5)
uc059sdd.2	BX647125	H3BN63	H3BN63_HUMAN	PALB2			The sequence shown here is derived from an Ensembl automatic analysis pipeline and should be considered as preliminary data. (from UniProt H3BN63)
uc002dlx.2	NM_024675	Q86YC2	PALB2_HUMAN	PALB2	NM_024675	NM_024675	Homo sapiens partner and localizer of BRCA2 (PALB2), mRNA. (from RefSeq NM_024675)
uc059sde.1				CTD-2196E14.3			CTD-2196E14.3 (from geneSymbol)
uc059sdf.1	EU831697	I3L2S5	I3L2S5_HUMAN	PALB2			The sequence shown here is derived from an Ensembl automatic analysis pipeline and should be considered as preliminary data. (from UniProt I3L2S5)
uc059sdg.1	AK097533			PALB2			partner and localizer of BRCA2 (from HGNC PALB2)
uc059sdh.1	AK097533	I3L3R6	I3L3R6_HUMAN	PALB2			The sequence shown here is derived from an Ensembl automatic analysis pipeline and should be considered as preliminary data. (from UniProt I3L3R6)
uc002dly.3	NM_032486	Q9BTE1	DCTN5_HUMAN	DCTN5	NM_032486	NM_032486	Homo sapiens dynactin subunit 5 (DCTN5), transcript variant 1, mRNA. (from RefSeq NM_032486)
uc021tfj.2	NM_001199743	Q9BTE1	DCTN5_HUMAN	DCTN5	NM_001199743	NM_001199743	Homo sapiens dynactin subunit 5 (DCTN5), transcript variant 4, mRNA. (from RefSeq NM_001199743)
uc059sdi.1	AK292843	H3BUD2	H3BUD2_HUMAN	DCTN5			The sequence shown here is derived from an Ensembl automatic analysis pipeline and should be considered as preliminary data. (from UniProt H3BUD2)
uc059sdj.1	AK292843	H3BR94	H3BR94_HUMAN	DCTN5			The sequence shown here is derived from an Ensembl automatic analysis pipeline and should be considered as preliminary data. (from UniProt H3BR94)
uc059sdk.1	AK292843	H3BS05	H3BS05_HUMAN	DCTN5			The sequence shown here is derived from an Ensembl automatic analysis pipeline and should be considered as preliminary data. (from UniProt H3BS05)
uc021tfh.3	NM_001199011	Q9BTE1	DCTN5_HUMAN	DCTN5	NM_001199011	NM_001199011	Homo sapiens dynactin subunit 5 (DCTN5), transcript variant 2, mRNA. (from RefSeq NM_001199011)
uc059sdl.1	JF432443	I3L0U8	I3L0U8_HUMAN	DCTN5			The sequence shown here is derived from an Ensembl automatic analysis pipeline and should be considered as preliminary data. (from UniProt I3L0U8)
uc059sdm.1	AK126469			DCTN5			dynactin 5 (p25) (from HGNC DCTN5)
uc059sdn.1	AK022200			CTD-2196E14.9			Homo sapiens cDNA FLJ12138 fis, clone MAMMA1000331. (from mRNA AK022200)
uc059sdo.1	AK022200			CTD-2196E14.9			Homo sapiens cDNA FLJ12138 fis, clone MAMMA1000331. (from mRNA AK022200)
uc059sdp.1	AB209179			PLK1			polo-like kinase 1 (from HGNC PLK1)
uc002dlz.2	NM_005030	P53350	PLK1_HUMAN	PLK1	NM_005030	NM_005030	Homo sapiens polo-like kinase 1 (PLK1), mRNA. (from RefSeq NM_005030)
uc059sdq.1	AB209179	I3L387	I3L387_HUMAN	PLK1			The sequence shown here is derived from an Ensembl automatic analysis pipeline and should be considered as preliminary data. (from UniProt I3L387)
uc059sdr.1	AB528397			PLK1			polo-like kinase 1 (from HGNC PLK1)
uc059sds.1	AB209179	I3L2H5	I3L2H5_HUMAN	PLK1			The sequence shown here is derived from an Ensembl automatic analysis pipeline and should be considered as preliminary data. (from UniProt I3L2H5)
uc059sdt.1	AB209179	I3L309	I3L309_HUMAN	PLK1			The sequence shown here is derived from an Ensembl automatic analysis pipeline and should be considered as preliminary data. (from UniProt I3L309)
uc059sdu.1	AK308276			PLK1			polo-like kinase 1 (from HGNC PLK1)
uc059sdv.1	DM110808			CTD-2196E14.5			Novel Cancer Marker and Use Thereof. (from mRNA DM110808)
uc059sdw.1	AB528397			PLK1			polo-like kinase 1 (from HGNC PLK1)
uc059sdx.1	AB528397			PLK1			polo-like kinase 1 (from HGNC PLK1)
uc002dma.6	NM_033266			ERN2	NM_033266	NM_033266	Homo sapiens endoplasmic reticulum to nucleus signaling 2 (ERN2), transcript variant 1, mRNA. (from RefSeq NM_033266)
uc059sdy.1	EF560720	E7ETG2	E7ETG2_HUMAN	ERN2			The sequence shown here is derived from an Ensembl automatic analysis pipeline and should be considered as preliminary data. (from UniProt E7ETG2)
uc284nvp.1	AK131280	Q76MJ5	ERN2_HUMAN	ERN2			Induces translational repression through 28S ribosomal RNA cleavage in response to ER stress. Pro-apoptotic. Appears to play no role in the unfolded-protein response, unlike closely related proteins. (from UniProt Q76MJ5)
uc059sdz.1	EF560720	H3BSU1	H3BSU1_HUMAN	ERN2			The sequence shown here is derived from an Ensembl automatic analysis pipeline and should be considered as preliminary data. (from UniProt H3BSU1)
uc059sea.1	BC156238	H3BTW8	H3BTW8_HUMAN	ERN2			The sequence shown here is derived from an Ensembl automatic analysis pipeline and should be considered as preliminary data. (from UniProt H3BTW8)
uc059seb.1				CTD-2196E14.8			CTD-2196E14.8 (from geneSymbol)
uc059sec.1	AK310834			ERN2			endoplasmic reticulum to nucleus signaling 2 (from HGNC ERN2)
uc059sed.1	AK310834			ERN2			endoplasmic reticulum to nucleus signaling 2 (from HGNC ERN2)
uc059see.1	AK309313	H3BUU2	H3BUU2_HUMAN	ERN2			The sequence shown here is derived from an Ensembl automatic analysis pipeline and should be considered as preliminary data. (from UniProt H3BUU2)
uc059sef.1				CTD-2385L22.1			CTD-2385L22.1 (from geneSymbol)
uc059seg.1	AK096977			CTD-2385L22.2			Homo sapiens cDNA FLJ39658 fis, clone SMINT2006596. (from mRNA AK096977)
uc002dmb.2	NM_022097	O43745	CHP2_HUMAN	CHP2	NM_022097	NM_022097	Homo sapiens calcineurin like EF-hand protein 2 (CHP2), mRNA. (from RefSeq NM_022097)
uc002dmd.4	NM_212535	P05771	KPCB_HUMAN	PRKCB	NM_212535	NM_212535	Homo sapiens protein kinase C beta (PRKCB), transcript variant 1, mRNA. (from RefSeq NM_212535)
uc002dme.4	NM_002738	P05771	KPCB_HUMAN	PRKCB	NM_002738	NM_002738	Homo sapiens protein kinase C beta (PRKCB), transcript variant 2, mRNA. (from RefSeq NM_002738)
uc059seh.1	BC036472	A0A0C4DGL5		PRKCB			protein kinase C, beta (from HGNC PRKCB)
uc059sei.1	AB587511	I3L1Z0	I3L1Z0_HUMAN	PRKCB			Contains 1 C2 domain. (from UniProt I3L1Z0)
uc059sej.1	AJ002787			CTA-345G4.1			Homo sapiens mRNA; Clontech fetal brain cDNA JAGG3 3. (from mRNA AJ002787)
uc059sek.1	AB587511			PRKCB			protein kinase C, beta (from HGNC PRKCB)
uc059sel.1	AB587511			PRKCB			protein kinase C, beta (from HGNC PRKCB)
uc059sem.1	AK129694			CTA-113A6.1			Homo sapiens cDNA FLJ26183 fis, clone ADG04422. (from mRNA AK129694)
uc059sen.1	AB587511	H3BV73	H3BV73_HUMAN	PRKCB			The sequence shown here is derived from an Ensembl automatic analysis pipeline and should be considered as preliminary data. (from UniProt H3BV73)
uc059seo.1	AB587511			PRKCB			protein kinase C, beta (from HGNC PRKCB)
uc059sep.1	AB587511			PRKCB			protein kinase C, beta (from HGNC PRKCB)
uc059seq.1	AB587511	I3L148	I3L148_HUMAN	PRKCB			The sequence shown here is derived from an Ensembl automatic analysis pipeline and should be considered as preliminary data. (from UniProt I3L148)
uc032dve.1	NR_106996			MIR1273H	NR_106996	NR_106996	Homo sapiens microRNA 1273h (MIR1273H), microRNA. (from RefSeq NR_106996)
uc059ser.1				CTA-113A6.2			CTA-113A6.2 (from geneSymbol)
uc059ses.1				AC004125.3			AC004125.3 (from geneSymbol)
uc059set.1				AC004125.3			AC004125.3 (from geneSymbol)
uc002dmf.4	NM_006539	O60359	CCG3_HUMAN	CACNG3	NM_006539	NM_006539	Homo sapiens calcium voltage-gated channel auxiliary subunit gamma 3 (CACNG3), mRNA. (from RefSeq NM_006539)
uc059seu.1				SNORA1			small nucleolar RNA, H/ACA box 1 (from HGNC SNORA1)
uc059sev.1				RNU7-24P			RNA, U7 small nuclear 24 pseudogene (from HGNC RNU7-24P)
uc059sew.1				AC008938.1			AC008938.1 (from geneSymbol)
uc059sex.1	BX538205			CTD-2313J23.1			Homo sapiens mRNA; cDNA DKFZp686L0829 (from clone DKFZp686L0829). (from mRNA BX538205)
uc059sey.1	AK303040	H3BSK8	H3BSK8_HUMAN	RBBP6			The sequence shown here is derived from an Ensembl automatic analysis pipeline and should be considered as preliminary data. (from UniProt H3BSK8)
uc059sez.1	BC063524	H3BUN0	H3BUN0_HUMAN	RBBP6			The sequence shown here is derived from an Ensembl automatic analysis pipeline and should be considered as preliminary data. (from UniProt H3BUN0)
uc059sfa.1	BC063524	I3L3Y2	I3L3Y2_HUMAN	RBBP6			The sequence shown here is derived from an Ensembl automatic analysis pipeline and should be considered as preliminary data. (from UniProt I3L3Y2)
uc059sfb.1				RBBP6			retinoblastoma binding protein 6 (from HGNC RBBP6)
uc002dmh.4	NM_006910	Q7Z6E9	RBBP6_HUMAN	RBBP6	NM_006910	NM_006910	Homo sapiens retinoblastoma binding protein 6 (RBBP6), transcript variant 1, mRNA. (from RefSeq NM_006910)
uc002dmg.4	NM_032626	Q7Z6E9	RBBP6_HUMAN	RBBP6	NM_032626	NM_032626	Homo sapiens retinoblastoma binding protein 6 (RBBP6), transcript variant 3, mRNA. (from RefSeq NM_032626)
uc010bxr.4	AB112075	Q7Z6E9	RBBP6_HUMAN	RBBP6			E3 ubiquitin-protein ligase which promotes ubiquitination of YBX1, leading to its degradation by the proteasome. May play a role as a scaffold protein to promote the assembly of the p53/TP53-MDM2 complex, resulting in increase of MDM2-mediated ubiquitination and degradation of p53/TP53; may function as negative regulator of p53/TP53, leading to both apoptosis and cell growth. (from UniProt Q7Z6E9)
uc002dmi.4	NM_018703	Q7Z6E9	RBBP6_HUMAN	RBBP6	NM_018703	NM_018703	Homo sapiens retinoblastoma binding protein 6 (RBBP6), transcript variant 2, mRNA. (from RefSeq NM_018703)
uc059sfc.1	JD032282			RBBP6			retinoblastoma binding protein 6 (from HGNC RBBP6)
uc059sfd.1	BC063524			RBBP6			retinoblastoma binding protein 6 (from HGNC RBBP6)
uc059sfe.1	AY072922			RBBP6			retinoblastoma binding protein 6 (from HGNC RBBP6)
uc059sff.1	BC063524	A0A087WY32	A0A087WY32_HUMAN	RBBP6			The sequence shown here is derived from an Ensembl automatic analysis pipeline and should be considered as preliminary data. (from UniProt A0A087WY32)
uc059sfg.1	BC029649			RBBP6			retinoblastoma binding protein 6 (from HGNC RBBP6)
uc059sfh.1				CTD-2540M10.1			CTD-2540M10.1 (from geneSymbol)
uc002dml.2	NR_122072			LINC01567	NR_122072	NR_122072	Homo sapiens long intergenic non-protein coding RNA 1567 (LINC01567), long non-coding RNA. (from RefSeq NR_122072)
uc059sfi.1	AY035864	Q8NDV7	TNR6A_HUMAN	TNRC6A			Plays a role in RNA-mediated gene silencing by both micro-RNAs (miRNAs) and short interfering RNAs (siRNAs). Required for miRNA-dependent repression of translation and for siRNA- dependent endonucleolytic cleavage of complementary mRNAs by argonaute family proteins. As scaffoldng protein associates with argonaute proteins bound to partially complementary mRNAs and simultaneously can recruit CCR4-NOT and PAN deadenylase complexes. (from UniProt Q8NDV7)
uc059sfj.1	AB587316			TNRC6A			trinucleotide repeat containing 6A (from HGNC TNRC6A)
uc002dmm.4	NM_014494	Q8NDV7	TNR6A_HUMAN	TNRC6A	NM_014494	NM_014494	Homo sapiens trinucleotide repeat containing 6A (TNRC6A), mRNA. (from RefSeq NM_014494)
uc059sfk.1	AY035864	I3L3S5	I3L3S5_HUMAN	TNRC6A			The sequence shown here is derived from an Ensembl automatic analysis pipeline and should be considered as preliminary data. (from UniProt I3L3S5)
uc059sfl.1	AB040893	H7C269	H7C269_HUMAN	TNRC6A			The sequence shown here is derived from an Ensembl automatic analysis pipeline and should be considered as preliminary data. (from UniProt H7C269)
uc059sfm.1	AK299905			TNRC6A			trinucleotide repeat containing 6A (from HGNC TNRC6A)
uc059sfn.1	AL833757			TNRC6A			trinucleotide repeat containing 6A (from HGNC TNRC6A)
uc059sfo.1	AK025696			TNRC6A			trinucleotide repeat containing 6A (from HGNC TNRC6A)
uc059sfp.1	AK025696			TNRC6A			trinucleotide repeat containing 6A (from HGNC TNRC6A)
uc059sfq.1				CTD-2515A14.1			CTD-2515A14.1 (from geneSymbol)
uc002dmp.4	AL713750			TNRC6A			trinucleotide repeat containing 6A (from HGNC TNRC6A)
uc059sfr.1	AK094542			TNRC6A			trinucleotide repeat containing 6A (from HGNC TNRC6A)
uc059sfs.1	AK094542	H3BTQ1	H3BTQ1_HUMAN	TNRC6A			The sequence shown here is derived from an Ensembl automatic analysis pipeline and should be considered as preliminary data. (from UniProt H3BTQ1)
uc059sft.1	AK094542			TNRC6A			trinucleotide repeat containing 6A (from HGNC TNRC6A)
uc059sfu.1	AK025696	I3L218	I3L218_HUMAN	TNRC6A			The sequence shown here is derived from an Ensembl automatic analysis pipeline and should be considered as preliminary data. (from UniProt I3L218)
uc059sfv.1	BC024324			TNRC6A			trinucleotide repeat containing 6A (from HGNC TNRC6A)
uc059sfw.1	BC024324	H3BRT3	H3BRT3_HUMAN	TNRC6A			The sequence shown here is derived from an Ensembl automatic analysis pipeline and should be considered as preliminary data. (from UniProt H3BRT3)
uc059sfx.1	BC068209			TNRC6A			trinucleotide repeat containing 6A (from HGNC TNRC6A)
uc002dmu.5	NM_052944	Q8WWX8	SC5AB_HUMAN	SLC5A11	NM_052944	NM_052944	Homo sapiens solute carrier family 5 member 11 (SLC5A11), transcript variant 1, mRNA. (from RefSeq NM_052944)
uc059sfy.1	AK125267	I3L1G0	I3L1G0_HUMAN	SLC5A11			The sequence shown here is derived from an Ensembl automatic analysis pipeline and should be considered as preliminary data. (from UniProt I3L1G0)
uc010vcd.3	NM_001258411	Q8WWX8	SC5AB_HUMAN	SLC5A11	NM_001258411	NM_001258411	Homo sapiens solute carrier family 5 member 11 (SLC5A11), transcript variant 2, mRNA. (from RefSeq NM_001258411)
uc002dmt.4	NM_001258414	Q8WWX8	SC5AB_HUMAN	SLC5A11	NM_001258414	NM_001258414	Homo sapiens solute carrier family 5 member 11 (SLC5A11), transcript variant 5, mRNA. (from RefSeq NM_001258414)
uc010vce.3	NM_001258412	Q8WWX8	SC5AB_HUMAN	SLC5A11	NM_001258412	NM_001258412	Homo sapiens solute carrier family 5 member 11 (SLC5A11), transcript variant 3, mRNA. (from RefSeq NM_001258412)
uc059sfz.1	BC049385			SLC5A11			solute carrier family 5 (sodium/inositol cotransporter), member 11 (from HGNC SLC5A11)
uc002dms.5	NM_001258413	Q8WWX8	SC5AB_HUMAN	SLC5A11	NM_001258413	NM_001258413	Homo sapiens solute carrier family 5 member 11 (SLC5A11), transcript variant 4, mRNA. (from RefSeq NM_001258413)
uc059sga.1	AK303691	H3BN85	H3BN85_HUMAN	SLC5A11			Membrane ; Multi-pass membrane protein (from UniProt H3BN85)
uc059sgb.1	AY044906	Q8WWX8	SC5AB_HUMAN	SLC5A11			Involved in the sodium-dependent cotransport of myo- inositol (MI) with a Na(+):MI stoichiometry of 2:1. Exclusively responsible for apical MI transport and absorption in intestine. Also can transport D-chiro-inositol (DCI) but not L-fructose. Exhibits stereospecific cotransport of both D-glucose and D- xylose. May induce apoptosis through the TNF-alpha, PDCD1 pathway. May play a role in the regulation of MI concentration in serum, involving reabsorption in at least the proximal tubule of the kidney. (from UniProt Q8WWX8)
uc059sgc.1	AK303691	Q8WWX8	SC5AB_HUMAN	SLC5A11			Involved in the sodium-dependent cotransport of myo- inositol (MI) with a Na(+):MI stoichiometry of 2:1. Exclusively responsible for apical MI transport and absorption in intestine. Also can transport D-chiro-inositol (DCI) but not L-fructose. Exhibits stereospecific cotransport of both D-glucose and D- xylose. May induce apoptosis through the TNF-alpha, PDCD1 pathway. May play a role in the regulation of MI concentration in serum, involving reabsorption in at least the proximal tubule of the kidney. (from UniProt Q8WWX8)
uc059sgd.1	BC049385	Q8WWX8	SC5AB_HUMAN	SLC5A11			Involved in the sodium-dependent cotransport of myo- inositol (MI) with a Na(+):MI stoichiometry of 2:1. Exclusively responsible for apical MI transport and absorption in intestine. Also can transport D-chiro-inositol (DCI) but not L-fructose. Exhibits stereospecific cotransport of both D-glucose and D- xylose. May induce apoptosis through the TNF-alpha, PDCD1 pathway. May play a role in the regulation of MI concentration in serum, involving reabsorption in at least the proximal tubule of the kidney. (from UniProt Q8WWX8)
uc059sge.1	KJ903657			SLC5A11			solute carrier family 5 (sodium/inositol cotransporter), member 11 (from HGNC SLC5A11)
uc002dnb.5	NM_001006634	Q68EM7	RHG17_HUMAN	ARHGAP17	NM_001006634	NM_001006634	Homo sapiens Rho GTPase activating protein 17 (ARHGAP17), transcript variant 1, mRNA. (from RefSeq NM_001006634)
uc002dnd.2	AF113218			ARHGAP17			Rho GTPase activating protein 17 (from HGNC ARHGAP17)
uc059sgf.1	AK094886			ARHGAP17			Rho GTPase activating protein 17 (from HGNC ARHGAP17)
uc002dnc.5	NM_018054	Q68EM7	RHG17_HUMAN	ARHGAP17	NM_018054	NM_018054	Homo sapiens Rho GTPase activating protein 17 (ARHGAP17), transcript variant 2, mRNA. (from RefSeq NM_018054)
uc059sgg.1	BC001241	I3L4Y5	I3L4Y5_HUMAN	ARHGAP17			The sequence shown here is derived from an Ensembl automatic analysis pipeline and should be considered as preliminary data. (from UniProt I3L4Y5)
uc059sgh.1	AL833975			ARHGAP17			Rho GTPase activating protein 17 (from HGNC ARHGAP17)
uc059sgi.1	AK094886	I3L460	I3L460_HUMAN	ARHGAP17			The sequence shown here is derived from an Ensembl automatic analysis pipeline and should be considered as preliminary data. (from UniProt I3L460)
uc059sgj.1	AF173885	I3L3P1	I3L3P1_HUMAN	ARHGAP17			The sequence shown here is derived from an Ensembl automatic analysis pipeline and should be considered as preliminary data. (from UniProt I3L3P1)
uc059sgk.1	AK125358			ARHGAP17			Rho GTPase activating protein 17 (from HGNC ARHGAP17)
uc059sgl.1	AJ306731			ARHGAP17			Rho GTPase activating protein 17 (from HGNC ARHGAP17)
uc059sgm.1	FW339994			ARHGAP17			Rho GTPase activating protein 17 (from HGNC ARHGAP17)
uc059sgn.1	AJ306731			ARHGAP17			Rho GTPase activating protein 17 (from HGNC ARHGAP17)
uc059sgo.1	AJ306731			ARHGAP17			Rho GTPase activating protein 17 (from HGNC ARHGAP17)
uc059sgp.1	AJ306732			ARHGAP17			Rho GTPase activating protein 17 (from HGNC ARHGAP17)
uc059sgq.1	AK291691	C9IZD3	C9IZD3_HUMAN	ARHGAP17			The sequence shown here is derived from an Ensembl automatic analysis pipeline and should be considered as preliminary data. (from UniProt C9IZD3)
uc059sgr.1	AK291691	I3L1S9	I3L1S9_HUMAN	ARHGAP17			The sequence shown here is derived from an Ensembl automatic analysis pipeline and should be considered as preliminary data. (from UniProt I3L1S9)
uc059sgs.1	AK291691	I3L4P0	I3L4P0_HUMAN	ARHGAP17			The sequence shown here is derived from an Ensembl automatic analysis pipeline and should be considered as preliminary data. (from UniProt I3L4P0)
uc059sgt.1	AJ306732			ARHGAP17			Rho GTPase activating protein 17 (from HGNC ARHGAP17)
uc059sgu.1	AJ306732	I3L4P6	I3L4P6_HUMAN	ARHGAP17			The sequence shown here is derived from an Ensembl automatic analysis pipeline and should be considered as preliminary data. (from UniProt I3L4P6)
uc059sgv.1	AK291691			ARHGAP17			Rho GTPase activating protein 17 (from HGNC ARHGAP17)
uc059sgw.1	JD063484			AC133552.1			Sequence 44508 from Patent EP1572962. (from mRNA JD063484)
uc021tfn.2	BC023651			RP11-266L9.5			Homo sapiens hypothetical protein LOC283887, mRNA (cDNA clone IMAGE:3606646), partial cds. (from mRNA BC023651)
uc059sgx.1				LCMT1-AS1			LCMT1 antisense RNA 1 (from HGNC LCMT1-AS1)
uc059sgy.1				LCMT1-AS1			LCMT1 antisense RNA 1 (from HGNC LCMT1-AS1)
uc059sgz.1				LCMT1-AS1			LCMT1 antisense RNA 1 (from HGNC LCMT1-AS1)
uc059sha.1				LCMT1-AS1			LCMT1 antisense RNA 1 (from HGNC LCMT1-AS1)
uc059shb.1				RP11-266L9.8			RP11-266L9.8 (from geneSymbol)
uc002dnx.2	NM_016309	Q9UIC8	LCMT1_HUMAN	LCMT1	NM_016309	NM_016309	Homo sapiens leucine carboxyl methyltransferase 1 (LCMT1), transcript variant 1, mRNA. (from RefSeq NM_016309)
uc059shc.1	AK223364	H7BYF0	H7BYF0_HUMAN	LCMT1			The sequence shown here is derived from an Ensembl automatic analysis pipeline and should be considered as preliminary data. (from UniProt H7BYF0)
uc002dny.2	NM_001032391	Q9UIC8	LCMT1_HUMAN	LCMT1	NM_001032391	NM_001032391	Homo sapiens leucine carboxyl methyltransferase 1 (LCMT1), transcript variant 2, mRNA. (from RefSeq NM_001032391)
uc059shd.1	AK223364	H3BUP7	H3BUP7_HUMAN	LCMT1			The sequence shown here is derived from an Ensembl automatic analysis pipeline and should be considered as preliminary data. (from UniProt H3BUP7)
uc059she.1	AK223364			LCMT1			leucine carboxyl methyltransferase 1 (from HGNC LCMT1)
uc059shf.1	CU674610	I3L2Q8	I3L2Q8_HUMAN	LCMT1			The sequence shown here is derived from an Ensembl automatic analysis pipeline and should be considered as preliminary data. (from UniProt I3L2Q8)
uc059shg.1	CU674610			LCMT1			leucine carboxyl methyltransferase 1 (from HGNC LCMT1)
uc059shh.1	AL137283	I3L4A2	I3L4A2_HUMAN	LCMT1			The sequence shown here is derived from an Ensembl automatic analysis pipeline and should be considered as preliminary data. (from UniProt I3L4A2)
uc002dob.3	NR_039998			LCMT1-AS2	NR_039998	NR_039998	Homo sapiens LCMT1 antisense RNA 2 (LCMT1-AS2), long non-coding RNA. (from RefSeq NR_039998)
uc059shi.1	AK002209			LCMT1-AS2			LCMT1 antisense RNA 2 (from HGNC LCMT1-AS2)
uc059shj.1	CU674610			LCMT1			leucine carboxyl methyltransferase 1 (from HGNC LCMT1)
uc059shk.1	AL137283			LCMT1			leucine carboxyl methyltransferase 1 (from HGNC LCMT1)
uc059shl.1	CU674610	I3L2E3	I3L2E3_HUMAN	LCMT1			The sequence shown here is derived from an Ensembl automatic analysis pipeline and should be considered as preliminary data. (from UniProt I3L2E3)
uc059shm.1	AL137283	I3L537	I3L537_HUMAN	LCMT1			The sequence shown here is derived from an Ensembl automatic analysis pipeline and should be considered as preliminary data. (from UniProt I3L537)
uc059shn.1	AL137283			LCMT1			leucine carboxyl methyltransferase 1 (from HGNC LCMT1)
uc059sho.1	JD047692			RN7SL557P			RNA, 7SL, cytoplasmic 557, pseudogene (from HGNC RN7SL557P)
uc059shp.1	BC040630	A0A0C4DGL6		AQP8			aquaporin 8 (from HGNC AQP8)
uc002doc.4	NM_001169	O94778	AQP8_HUMAN	AQP8	NM_001169	NM_001169	Homo sapiens aquaporin 8 (AQP8), mRNA. (from RefSeq NM_001169)
uc002dod.5	NM_001012981	Q63HK3	ZKSC2_HUMAN	ZKSCAN2	NM_001012981	NM_001012981	Homo sapiens zinc finger with KRAB and SCAN domains 2 (ZKSCAN2), mRNA. (from RefSeq NM_001012981)
uc059shq.1				CTD-2547G23.2			CTD-2547G23.2 (from geneSymbol)
uc059shr.1	AK302399	H3BQ35	H3BQ35_HUMAN	ZKSCAN2			Contains SCAN box domain. (from UniProt H3BQ35)
uc002doe.3	AK131342			ZKSCAN2			zinc finger with KRAB and SCAN domains 2 (from HGNC ZKSCAN2)
uc032dvm.2	AF143879			CTD-2547G23.4			Homo sapiens clone IMAGE:120631 mRNA sequence. (from mRNA AF143879)
uc059shs.1				CTA-249B10.1			CTA-249B10.1 (from geneSymbol)
uc002dof.3	NM_006040	Q9Y661	HS3S4_HUMAN	HS3ST4	NM_006040	NM_006040	Homo sapiens heparan sulfate-glucosamine 3-sulfotransferase 4 (HS3ST4), mRNA. (from RefSeq NM_006040)
uc059sht.1	BC156387			HS3ST4			heparan sulfate (glucosamine) 3-O-sulfotransferase 4 (from HGNC HS3ST4)
uc032dvn.1	NR_036146			MIR548W	NR_036146	NR_036146	Homo sapiens microRNA 548w (MIR548W), microRNA. (from RefSeq NR_036146)
uc021tfq.1	JC506668			RNA5SP405			RNA, 5S ribosomal pseudogene 405 (from HGNC RNA5SP405)
uc059shu.1				AC009158.1			AC009158.1 (from geneSymbol)
uc059shv.1				AC009158.1			AC009158.1 (from geneSymbol)
uc059shw.1				AC009158.1			AC009158.1 (from geneSymbol)
uc059shx.1				AC009158.1			AC009158.1 (from geneSymbol)
uc059shy.1				AC009158.1			AC009158.1 (from geneSymbol)
uc059shz.1				AC009158.1			AC009158.1 (from geneSymbol)
uc059sia.1				AC009158.1			AC009158.1 (from geneSymbol)
uc059sib.1				AC009158.1			AC009158.1 (from geneSymbol)
uc059sic.1				AC008756.1			AC008756.1 (from geneSymbol)
uc059sid.1				AC002331.1			AC002331.1 (from geneSymbol)
uc059sie.1				RP11-142A12.1			RP11-142A12.1 (from geneSymbol)
uc059sif.1	JC505995			AC009035.1			Sequence 14 from Patent EP2733219. (from mRNA JC505995)
uc059sig.1	AF536240			C16orf82			chromosome 16 open reading frame 82 (from HGNC C16orf82)
uc059sih.1	AF536240			C16orf82			chromosome 16 open reading frame 82 (from HGNC C16orf82)
uc059sii.1				RP11-673P17.2			RP11-673P17.2 (from geneSymbol)
uc059sij.1				RP11-673P17.4			RP11-673P17.4 (from geneSymbol)
uc002doh.3	NM_024773	Q8N371	KDM8_HUMAN	KDM8	NM_024773	NM_024773	Homo sapiens lysine demethylase 8 (KDM8), transcript variant 2, mRNA. (from RefSeq NM_024773)
uc059sik.1	AK310885			KDM8			lysine (K)-specific demethylase 8 (from HGNC KDM8)
uc059sil.1	BC027911			KDM8			lysine (K)-specific demethylase 8 (from HGNC KDM8)
uc059sim.1	AK297166	H3BR76	H3BR76_HUMAN	KDM8			The sequence shown here is derived from an Ensembl automatic analysis pipeline and should be considered as preliminary data. (from UniProt H3BR76)
uc010vcn.2	NM_001145348	Q8N371	KDM8_HUMAN	KDM8	NM_001145348	NM_001145348	Homo sapiens lysine demethylase 8 (KDM8), transcript variant 1, mRNA. (from RefSeq NM_001145348)
uc059sin.1	AK297166	H3BM39	H3BM39_HUMAN	KDM8			The sequence shown here is derived from an Ensembl automatic analysis pipeline and should be considered as preliminary data. (from UniProt H3BM39)
uc059sio.1	AK297166			KDM8			lysine (K)-specific demethylase 8 (from HGNC KDM8)
uc010bxw.3	AK023860	Q8N371	KDM8_HUMAN	KDM8			Histone demethylase required for G2/M phase cell cycle progression. Specifically demethylates dimethylated 'Lys-36' (H3K36me2) of histone H3, an epigenetic repressive mark, thereby acting as a transcription activator. Regulates expression of CCNA1 (cyclin-A1), leading to regulate cancer cell proliferation. (from UniProt Q8N371)
uc059sip.1	AK055679			CTD-3203P2.1			Homo sapiens cDNA FLJ31117 fis, clone IMR322000609. (from mRNA AK055679)
uc059siq.1	AK308499			KDM8			lysine (K)-specific demethylase 8 (from HGNC KDM8)
uc010bxx.3	AK308499			KDM8			lysine (K)-specific demethylase 8 (from HGNC KDM8)
uc059sir.1	AK308499			KDM8			lysine (K)-specific demethylase 8 (from HGNC KDM8)
uc059sis.1	AK308499			KDM8			lysine (K)-specific demethylase 8 (from HGNC KDM8)
uc059sit.1	AK225066	H3BPT5	H3BPT5_HUMAN	KDM8			The sequence shown here is derived from an Ensembl automatic analysis pipeline and should be considered as preliminary data. (from UniProt H3BPT5)
uc059siu.1	AK308499			KDM8			lysine (K)-specific demethylase 8 (from HGNC KDM8)
uc002doi.2	NM_145080	Q8WV22	NSE1_HUMAN	NSMCE1	NM_145080	NM_145080	Homo sapiens NSE1 homolog, SMC5-SMC6 complex component (NSMCE1), mRNA. (from RefSeq NM_145080)
uc059siv.1	AK056795	H3BR31	H3BR31_HUMAN	NSMCE1			The sequence shown here is derived from an Ensembl automatic analysis pipeline and should be considered as preliminary data. (from UniProt H3BR31)
uc059siw.1	AK056795			NSMCE1			non-SMC element 1 homolog (S. cerevisiae) (from HGNC NSMCE1)
uc059six.1	BC018938			NSMCE1			non-SMC element 1 homolog (S. cerevisiae) (from HGNC NSMCE1)
uc059siy.1	KJ903983	H3BV05	H3BV05_HUMAN	NSMCE1			The sequence shown here is derived from an Ensembl automatic analysis pipeline and should be considered as preliminary data. (from UniProt H3BV05)
uc059siz.1	AK056795	H3BR31	H3BR31_HUMAN	NSMCE1			The sequence shown here is derived from an Ensembl automatic analysis pipeline and should be considered as preliminary data. (from UniProt H3BR31)
uc059sja.1	AK056795	I3L1I3	I3L1I3_HUMAN	NSMCE1			The sequence shown here is derived from an Ensembl automatic analysis pipeline and should be considered as preliminary data. (from UniProt I3L1I3)
uc059sjb.1	AK315674	H3BR73	H3BR73_HUMAN	NSMCE1			The sequence shown here is derived from an Ensembl automatic analysis pipeline and should be considered as preliminary data. (from UniProt H3BR73)
uc059sjc.1	AK315674	H3BSL0	H3BSL0_HUMAN	NSMCE1			The sequence shown here is derived from an Ensembl automatic analysis pipeline and should be considered as preliminary data. (from UniProt H3BSL0)
uc059sjd.1	AF161455			NSMCE1			non-SMC element 1 homolog (S. cerevisiae) (from HGNC NSMCE1)
uc059sje.1	AK056795	H3BN81	H3BN81_HUMAN	NSMCE1			The sequence shown here is derived from an Ensembl automatic analysis pipeline and should be considered as preliminary data. (from UniProt H3BN81)
uc059sjf.1	AK056795			NSMCE1			non-SMC element 1 homolog (S. cerevisiae) (from HGNC NSMCE1)
uc059sjg.1	AK315674			NSMCE1			non-SMC element 1 homolog (S. cerevisiae) (from HGNC NSMCE1)
uc059sjh.1	AK315674			NSMCE1			non-SMC element 1 homolog (S. cerevisiae) (from HGNC NSMCE1)
uc002dok.3	NR_037184			FLJ21408	NR_037184	NR_037184	Homo sapiens uncharacterized LOC400512 (FLJ21408), long non-coding RNA. (from RefSeq NR_037184)
uc059sji.1	AK025061			FLJ21408			Homo sapiens cDNA: FLJ21408 fis, clone COL03917. (from mRNA AK025061)
uc002dol.3	AK025061			FLJ21408			Homo sapiens cDNA: FLJ21408 fis, clone COL03917. (from mRNA AK025061)
uc059sjj.1	BC044845			FLJ21408			Homo sapiens, clone IMAGE:5166210, mRNA. (from mRNA BC044845)
uc059sjk.1				CTD-3203P2.3			CTD-3203P2.3 (from geneSymbol)
uc059sjl.1	AK314863	J9JII2	J9JII2_HUMAN	IL4R			The sequence shown here is derived from an Ensembl automatic analysis pipeline and should be considered as preliminary data. (from UniProt J9JII2)
uc002don.5	NM_000418	P24394	IL4RA_HUMAN	IL4R	NM_000418	NM_000418	Homo sapiens interleukin 4 receptor (IL4R), transcript variant 1, mRNA. (from RefSeq NM_000418)
uc059sjm.1	AK314863	H3BTD9	H3BTD9_HUMAN	IL4R			The sequence shown here is derived from an Ensembl automatic analysis pipeline and should be considered as preliminary data. (from UniProt H3BTD9)
uc059sjn.1	AK223591	A0A0G2JLA1		IL4R			interleukin 4 receptor (from HGNC IL4R)
uc059sjo.1	AK303255	Q5FC08	Q5FC08_HUMAN	IL4R			interleukin 4 receptor (from HGNC IL4R)
uc010bxy.5	NM_001257997	P24394	IL4RA_HUMAN	IL4R	NM_001257997	NM_001257997	Homo sapiens interleukin 4 receptor (IL4R), transcript variant 5, mRNA. (from RefSeq NM_001257997)
uc059sjp.1	AK303255	Q5FC08	Q5FC08_HUMAN	IL4R			interleukin 4 receptor (from HGNC IL4R)
uc059sjq.1	AK314863	H3BRH7	H3BRH7_HUMAN	IL4R			The sequence shown here is derived from an Ensembl automatic analysis pipeline and should be considered as preliminary data. (from UniProt H3BRH7)
uc059sjr.1	AK314863	J9JII2	J9JII2_HUMAN	IL4R			The sequence shown here is derived from an Ensembl automatic analysis pipeline and should be considered as preliminary data. (from UniProt J9JII2)
uc059sjs.1	BC136365			IL4R			interleukin 4 receptor (from HGNC IL4R)
uc059sjt.1	BC136365			IL4R			interleukin 4 receptor (from HGNC IL4R)
uc059sju.1	AB102798	Q5FC08	Q5FC08_HUMAN	IL4R			interleukin 4 receptor (from HGNC IL4R)
uc059sjv.1	NM_001257407	P24394	IL4RA_HUMAN	IL4R	NM_001257407	NM_001257407	Homo sapiens interleukin 4 receptor (IL4R), transcript variant 4, mRNA. (from RefSeq NM_001257407)
uc059sjw.1	AB590835			IL4R			interleukin 4 receptor (from HGNC IL4R)
uc059sjx.1	AB590835	H3BSE7	H3BSE7_HUMAN	IL4R			The sequence shown here is derived from an Ensembl automatic analysis pipeline and should be considered as preliminary data. (from UniProt H3BSE7)
uc059sjy.1	AB590835	I3L4W9	I3L4W9_HUMAN	IL4R			The sequence shown here is derived from an Ensembl automatic analysis pipeline and should be considered as preliminary data. (from UniProt I3L4W9)
uc059sjz.1	AK223591	I3L4H7	I3L4H7_HUMAN	IL4R			The sequence shown here is derived from an Ensembl automatic analysis pipeline and should be considered as preliminary data. (from UniProt I3L4H7)
uc059ska.1	AB590835			IL4R			interleukin 4 receptor (from HGNC IL4R)
uc059skb.1	AB590835			IL4R			interleukin 4 receptor (from HGNC IL4R)
uc002doq.2	NM_181078	Q9HBE5	IL21R_HUMAN	IL21R	NM_181078	NM_181078	Homo sapiens interleukin 21 receptor (IL21R), transcript variant 2, mRNA. (from RefSeq NM_181078)
uc059skc.1	NM_181079	Q9HBE5	IL21R_HUMAN	IL21R	NM_181079	NM_181079	Homo sapiens interleukin 21 receptor (IL21R), transcript variant 3, mRNA. (from RefSeq NM_181079)
uc002dos.3	NM_021798	Q9HBE5	IL21R_HUMAN	IL21R	NM_021798	NM_021798	Homo sapiens interleukin 21 receptor (IL21R), transcript variant 1, mRNA. (from RefSeq NM_021798)
uc059skd.1	AB528333			IL21R			interleukin 21 receptor (from HGNC IL21R)
uc059ske.1	AB528333			IL21R			interleukin 21 receptor (from HGNC IL21R)
uc002dot.4	NR_037158			IL21R-AS1	NR_037158	NR_037158	Homo sapiens IL21R antisense RNA 1 (IL21R-AS1), long non-coding RNA. (from RefSeq NR_037158)
uc059skf.1				GTF3C1			general transcription factor IIIC, polypeptide 1, alpha 220kDa (from HGNC GTF3C1)
uc002dou.4	NM_001286242	Q12789	TF3C1_HUMAN	GTF3C1	NM_001286242	NM_001286242	Homo sapiens general transcription factor IIIC subunit 1 (GTF3C1), transcript variant 2, mRNA. (from RefSeq NM_001286242)
uc059skg.1	AK091032			GTF3C1			general transcription factor IIIC, polypeptide 1, alpha 220kDa (from HGNC GTF3C1)
uc002dov.3	NM_001520	Q12789	TF3C1_HUMAN	GTF3C1	NM_001520	NM_001520	Homo sapiens general transcription factor IIIC subunit 1 (GTF3C1), transcript variant 1, mRNA. (from RefSeq NM_001520)
uc059skh.1	U02619	H3BU37	H3BU37_HUMAN	GTF3C1			The sequence shown here is derived from an Ensembl automatic analysis pipeline and should be considered as preliminary data. (from UniProt H3BU37)
uc059ski.1	AK131479			GTF3C1			general transcription factor IIIC, polypeptide 1, alpha 220kDa (from HGNC GTF3C1)
uc059skj.1	BC044857			GTF3C1			general transcription factor IIIC, polypeptide 1, alpha 220kDa (from HGNC GTF3C1)
uc059skk.1	BC044857	I3L1Z3	I3L1Z3_HUMAN	GTF3C1			The sequence shown here is derived from an Ensembl automatic analysis pipeline and should be considered as preliminary data. (from UniProt I3L1Z3)
uc059skl.1	BC044857			GTF3C1			general transcription factor IIIC, polypeptide 1, alpha 220kDa (from HGNC GTF3C1)
uc059skm.1	BC044857	H3BU55	H3BU55_HUMAN	GTF3C1			The sequence shown here is derived from an Ensembl automatic analysis pipeline and should be considered as preliminary data. (from UniProt H3BU55)
uc059skn.1	BC044857			GTF3C1			general transcription factor IIIC, polypeptide 1, alpha 220kDa (from HGNC GTF3C1)
uc059sko.1	BC044857	H3BRD0	H3BRD0_HUMAN	GTF3C1			The sequence shown here is derived from an Ensembl automatic analysis pipeline and should be considered as preliminary data. (from UniProt H3BRD0)
uc059skp.1	BC044857			GTF3C1			general transcription factor IIIC, polypeptide 1, alpha 220kDa (from HGNC GTF3C1)
uc059skq.1	AB011128			KIAA0556			KIAA0556 (from HGNC KIAA0556)
uc002dow.4	NM_015202	O60303	K0556_HUMAN	KIAA0556	NM_015202	NM_015202	Homo sapiens KIAA0556 (KIAA0556), mRNA. (from RefSeq NM_015202)
uc059skr.1	AB384496	H3BNJ6	H3BNJ6_HUMAN	KIAA0556			The sequence shown here is derived from an Ensembl automatic analysis pipeline and should be considered as preliminary data. (from UniProt H3BNJ6)
uc059sks.1	AB384496	H3BPM2	H3BPM2_HUMAN	KIAA0556			The sequence shown here is derived from an Ensembl automatic analysis pipeline and should be considered as preliminary data. (from UniProt H3BPM2)
uc059skt.1	AB384496	A0A087X098	A0A087X098_HUMAN	KIAA0556			The sequence shown here is derived from an Ensembl automatic analysis pipeline and should be considered as preliminary data. (from UniProt A0A087X098)
uc059sku.1	AB384496			KIAA0556			KIAA0556 (from HGNC KIAA0556)
uc002dox.2	AK097485			KIAA0556			KIAA0556 (from HGNC KIAA0556)
uc059skv.1				AC002551.1			AC002551.1 (from geneSymbol)
uc059skw.1				AC016597.1			AC016597.1 (from geneSymbol)
uc059skx.1	BC031310			CTD-2049O4.1			Homo sapiens cDNA clone IMAGE:5274492. (from mRNA BC031310)
uc059sky.1				CTD-2049O4.2			CTD-2049O4.2 (from geneSymbol)
uc059skz.1	BC071610			KIAA0556			KIAA0556 (from HGNC KIAA0556)
uc059sla.1	AK097485			KIAA0556			KIAA0556 (from HGNC KIAA0556)
uc059slb.1				CTD-2049O4.1			CTD-2049O4.1 (from geneSymbol)
uc059slc.1	BC031310			CTD-2049O4.1			Homo sapiens cDNA clone IMAGE:5274492. (from mRNA BC031310)
uc059sld.1	BC031310			CTD-2049O4.1			Homo sapiens cDNA clone IMAGE:5274492. (from mRNA BC031310)
uc059sle.1				Y_RNA			Y_RNA (from geneSymbol)
uc059slf.1	AK315974			KIAA0556			KIAA0556 (from HGNC KIAA0556)
uc002doz.3	NM_001109763	Q6UXU4	GSG1L_HUMAN	GSG1L	NM_001109763	NM_001109763	Homo sapiens GSG1-like (GSG1L), transcript variant 1, mRNA. (from RefSeq NM_001109763)
uc010bya.2	AY358206	Q6UXU4	GSG1L_HUMAN	GSG1L			As a component of the inner core of AMPAR complex, modifies AMPA receptor (AMPAR) gating. (from UniProt Q6UXU4)
uc002doy.3	NM_144675	Q6UXU4	GSG1L_HUMAN	GSG1L	NM_144675	NM_144675	Homo sapiens GSG1-like (GSG1L), transcript variant 2, mRNA. (from RefSeq NM_144675)
uc010bxz.2	AY302134	Q6UXU4	GSG1L_HUMAN	GSG1L			As a component of the inner core of AMPAR complex, modifies AMPA receptor (AMPAR) gating. (from UniProt Q6UXU4)
uc059slg.1	AK128775	H3BNP0	H3BNP0_HUMAN	GSG1L			The sequence shown here is derived from an Ensembl automatic analysis pipeline and should be considered as preliminary data. (from UniProt H3BNP0)
uc021tfr.1				RNU6-159P			RNA, U6 small nuclear 159, pseudogene (from HGNC RNU6-159P)
uc059slh.1				RNU6-1241P			RNA, U6 small nuclear 1241, pseudogene (from HGNC RNU6-1241P)
uc002dpb.4	NM_001270940	Q96QU8	XPO6_HUMAN	XPO6	NM_001270940	NM_001270940	Homo sapiens exportin 6 (XPO6), transcript variant 1, mRNA. (from RefSeq NM_001270940)
uc059sli.1	AK223043	H3BRV5	H3BRV5_HUMAN	XPO6			The sequence shown here is derived from an Ensembl automatic analysis pipeline and should be considered as preliminary data. (from UniProt H3BRV5)
uc002dpa.4	NM_015171	Q96QU8	XPO6_HUMAN	XPO6	NM_015171	NM_015171	Homo sapiens exportin 6 (XPO6), transcript variant 2, mRNA. (from RefSeq NM_015171)
uc059slj.1	AK223043	H3BMW9	H3BMW9_HUMAN	XPO6			The sequence shown here is derived from an Ensembl automatic analysis pipeline and should be considered as preliminary data. (from UniProt H3BMW9)
uc059slk.1	AK223043			XPO6			exportin 6 (from HGNC XPO6)
uc059sll.1	AK223043			XPO6			exportin 6 (from HGNC XPO6)
uc059slm.1	AK223043	I3L0S8	I3L0S8_HUMAN	XPO6			The sequence shown here is derived from an Ensembl automatic analysis pipeline and should be considered as preliminary data. (from UniProt I3L0S8)
uc059sln.1	KJ902303			XPO6			exportin 6 (from HGNC XPO6)
uc059slo.1	KJ902303	H3BPG8	H3BPG8_HUMAN	XPO6			The sequence shown here is derived from an Ensembl automatic analysis pipeline and should be considered as preliminary data. (from UniProt H3BPG8)
uc059slp.1	KJ902303			XPO6			exportin 6 (from HGNC XPO6)
uc059slq.1	KJ902303			XPO6			exportin 6 (from HGNC XPO6)
uc059slr.1	KJ902303			XPO6			exportin 6 (from HGNC XPO6)
uc059sls.1	KJ902303			XPO6			exportin 6 (from HGNC XPO6)
uc059slt.1	KJ902303			XPO6			exportin 6 (from HGNC XPO6)
uc059slu.1	KJ902303			XPO6			exportin 6 (from HGNC XPO6)
uc059slv.1	KJ902303	I3L2D7	I3L2D7_HUMAN	XPO6			The sequence shown here is derived from an Ensembl automatic analysis pipeline and should be considered as preliminary data. (from UniProt I3L2D7)
uc059slw.1	AB384470	I3L2K0	I3L2K0_HUMAN	XPO6			The sequence shown here is derived from an Ensembl automatic analysis pipeline and should be considered as preliminary data. (from UniProt I3L2K0)
uc059slx.1	BC004403			XPO6			exportin 6 (from HGNC XPO6)
uc059sly.1	AB384470			XPO6			exportin 6 (from HGNC XPO6)
uc059slz.1	AB384470			XPO6			exportin 6 (from HGNC XPO6)
uc059sma.1	AB384470	H3BR41	H3BR41_HUMAN	XPO6			The sequence shown here is derived from an Ensembl automatic analysis pipeline and should be considered as preliminary data. (from UniProt H3BR41)
uc059smb.1	AK123846	H3BUP8	H3BUP8_HUMAN	XPO6			The sequence shown here is derived from an Ensembl automatic analysis pipeline and should be considered as preliminary data. (from UniProt H3BUP8)
uc059smc.1				AC136611.1			AC136611.1 (from geneSymbol)
uc059smd.1				SNORA25			small nucleolar RNA, H/ACA box 25 (from HGNC SNORA25)
uc059sme.1	AB002368	H3BRJ6	H3BRJ6_HUMAN	XPO6			The sequence shown here is derived from an Ensembl automatic analysis pipeline and should be considered as preliminary data. (from UniProt H3BRJ6)
uc059smf.1				RNY1P10			RNA, Ro-associated Y1 pseudogene 10 (from HGNC RNY1P10)
uc002dpc.1	AK091456			RP11-57A19.2			Homo sapiens cDNA FLJ34137 fis, clone FCBBF3010733. (from mRNA AK091456)
uc002dpd.3	NM_001024401	Q52WX2	SBK1_HUMAN	SBK1	NM_001024401	NM_001024401	Homo sapiens SH3 domain binding kinase 1 (SBK1), mRNA. (from RefSeq NM_001024401)
uc010vcq.4	BC144439	E9PS57	E9PS57_HUMAN	NPIPB6			The sequence shown here is derived from an Ensembl automatic analysis pipeline and should be considered as preliminary data. (from UniProt E9PS57)
uc010vcr.4	NM_001282524	E9PJ23	NPIB6_HUMAN	NPIPB6	NM_001282524	NM_001282524	Homo sapiens nuclear pore complex interacting protein family member B6 (NPIPB6), mRNA. (from RefSeq NM_001282524)
uc010byb.3	NM_001099661	B5ME19	EIFCL_HUMAN	EIF3CL	NM_001099661	NM_001099661	Homo sapiens eukaryotic translation initiation factor 3 subunit C-like (EIF3CL), transcript variant 3, mRNA. (from RefSeq NM_001099661)
uc002dpi.6	BC001571	B5ME19	EIFCL_HUMAN	EIF3CL			Component of the eukaryotic translation initiation factor 3 (eIF-3) complex, which is required for several steps in the initiation of protein synthesis. The eIF-3 complex associates with the 40S ribosome and facilitates the recruitment of eIF-1, eIF-1A, eIF-2:GTP:methionyl-tRNAi and eIF-5 to form the 43S preinitiation complex (43S PIC). The eIF-3 complex stimulates mRNA recruitment to the 43S PIC and scanning of the mRNA for AUG recognition. The eIF-3 complex is also required for disassembly and recycling of post-termination ribosomal complexes and subsequently prevents premature joining of the 40S and 60S ribosomal subunits prior to initiation (By similarity). (from UniProt B5ME19)
uc032dvv.1	NR_106922			MIR6862-1	NR_106922	NR_106922	Homo sapiens microRNA 6862-1 (MIR6862-1), microRNA. (from RefSeq NR_106922)
uc059smg.1				RP11-57A19.5			RP11-57A19.5 (from geneSymbol)
uc059smh.1	AB527617	O75200	NPIB7_HUMAN	NPIPB7			Secreted (from UniProt O75200)
uc059smi.1	AB527617	I3L0I5	I3L0I5_HUMAN	NPIPB7			The sequence shown here is derived from an Ensembl automatic analysis pipeline and should be considered as preliminary data. (from UniProt I3L0I5)
uc002dpl.4	BC111068	Q2TA70	Q2TA70_HUMAN	RP11-435I10.4			Lysosome membrane ; Multi-pass membrane protein (from UniProt Q2TA70)
uc059smk.1	BC002394	H3BMN4	H3BMN4_HUMAN	CLN3			Lysosome membrane ; Multi-pass membrane protein (from UniProt H3BMN4)
uc059sml.1	AK294070	Q9UBD8	Q9UBD8_HUMAN	CLN3			Lysosome membrane ; Multi-pass membrane protein (from UniProt Q9UBD8)
uc002dpq.2	AK294070	O95086	O95086_HUMAN	CLN3			Lysosome membrane ; Multi-pass membrane protein (from UniProt O95086)
uc059smm.1	AK294070	H3BRU8	H3BRU8_HUMAN	CLN3			Lysosome membrane ; Multi-pass membrane protein (from UniProt H3BRU8)
uc059smn.1	AK294070	H3BPM8	H3BPM8_HUMAN	CLN3			Lysosome membrane ; Multi-pass membrane protein (from UniProt H3BPM8)
uc002dpp.3	NM_001042432	Q13286	CLN3_HUMAN	CLN3	NM_001042432	NM_001042432	Homo sapiens ceroid-lipofuscinosis, neuronal 3 (CLN3), transcript variant 1, mRNA. (from RefSeq NM_001042432)
uc002dpo.4	AK090709	Q13286	CLN3_HUMAN	CLN3			Involved in microtubule-dependent, anterograde transport of late endosomes and lysosomes. (from UniProt Q13286)
uc010vcv.4	NM_001286104	Q13286	CLN3_HUMAN	CLN3	NM_001286104	NM_001286104	Homo sapiens ceroid-lipofuscinosis, neuronal 3 (CLN3), transcript variant 3, mRNA. (from RefSeq NM_001286104)
uc059smo.1	AK090709			CLN3			ceroid-lipofuscinosis, neuronal 3 (from HGNC CLN3)
uc021tfs.2	AK294070	Q13286	CLN3_HUMAN	CLN3			Involved in microtubule-dependent, anterograde transport of late endosomes and lysosomes. (from UniProt Q13286)
uc002dpm.4	NM_001286110	B4DFF3	B4DFF3_HUMAN	CLN3	NM_001286110	NM_001286110	Homo sapiens ceroid-lipofuscinosis, neuronal 3 (CLN3), transcript variant 6, mRNA. (from RefSeq NM_001286110)
uc059smp.1	BC002394	H3BPM8	H3BPM8_HUMAN	CLN3			Lysosome membrane ; Multi-pass membrane protein (from UniProt H3BPM8)
uc010vcu.3	NM_001286105	B4DMY6	B4DMY6_HUMAN	CLN3	NM_001286105	NM_001286105	Homo sapiens ceroid-lipofuscinosis, neuronal 3 (CLN3), transcript variant 4, mRNA. (from RefSeq NM_001286105)
uc059smq.1	AK090709			CLN3			ceroid-lipofuscinosis, neuronal 3 (from HGNC CLN3)
uc059smr.1	AF015595	H3BQ08	H3BQ08_HUMAN	CLN3			The sequence shown here is derived from an Ensembl automatic analysis pipeline and should be considered as preliminary data. (from UniProt H3BQ08)
uc059sms.1	AF077973			CLN3			ceroid-lipofuscinosis, neuronal 3 (from HGNC CLN3)
uc059smt.1	AF077968	Q9UBD8	Q9UBD8_HUMAN	CLN3			Lysosome membrane ; Multi-pass membrane protein (from UniProt Q9UBD8)
uc010bye.2	AF077972	Q13286	CLN3_HUMAN	CLN3			Involved in microtubule-dependent, anterograde transport of late endosomes and lysosomes. (from UniProt Q13286)
uc059smu.1	AF077969	Q9UBH5	Q9UBH5_HUMAN	CLN3			ceroid-lipofuscinosis, neuronal 3 (from HGNC CLN3)
uc059smv.1	AF077964			CLN3			ceroid-lipofuscinosis, neuronal 3 (from HGNC CLN3)
uc059smw.1	AF077963			CLN3			ceroid-lipofuscinosis, neuronal 3 (from HGNC CLN3)
uc059smx.1	AF077965	Q13286	CLN3_HUMAN	CLN3			Involved in microtubule-dependent, anterograde transport of late endosomes and lysosomes. (from UniProt Q13286)
uc059smy.1	AF015600	H3BQ48	H3BQ48_HUMAN	CLN3			Lysosome membrane ; Multi-pass membrane protein (from UniProt H3BQ48)
uc059smz.1	AF015600			CLN3			ceroid-lipofuscinosis, neuronal 3 (from HGNC CLN3)
uc059sna.1	AK302138			CLN3			ceroid-lipofuscinosis, neuronal 3 (from HGNC CLN3)
uc059snb.1	AF015601	H3BRU8	H3BRU8_HUMAN	CLN3			Lysosome membrane ; Multi-pass membrane protein (from UniProt H3BRU8)
uc059snc.1	AF015597	Q9UBD8	Q9UBD8_HUMAN	CLN3			Lysosome membrane ; Multi-pass membrane protein (from UniProt Q9UBD8)
uc059snd.1	AK294250			CLN3			ceroid-lipofuscinosis, neuronal 3 (from HGNC CLN3)
uc059sne.1	AK295500			CLN3			ceroid-lipofuscinosis, neuronal 3 (from HGNC CLN3)
uc059snf.1	AF015599	O95090	O95090_HUMAN	CLN3			Lysosome membrane ; Multi-pass membrane protein (from UniProt O95090)
uc059sng.1	AF015602			CLN3			ceroid-lipofuscinosis, neuronal 3 (from HGNC CLN3)
uc059snh.1	AK294250	H3BR84	H3BR84_HUMAN	CLN3			Lysosome membrane ; Multi-pass membrane protein (from UniProt H3BR84)
uc059sni.1	AK294250	H3BUF8	H3BUF8_HUMAN	CLN3			Lysosome membrane ; Multi-pass membrane protein (from UniProt H3BUF8)
uc059snj.1	AK090709	H3BNK7	H3BNK7_HUMAN	CLN3			Lysosome membrane ; Multi-pass membrane protein (from UniProt H3BNK7)
uc059snk.1	AK090709	H3BPL0	H3BPL0_HUMAN	CLN3			Lysosome membrane ; Multi-pass membrane protein (from UniProt H3BPL0)
uc059snl.1	AK297690			CLN3			ceroid-lipofuscinosis, neuronal 3 (from HGNC CLN3)
uc059snm.1	AK090709			CLN3			ceroid-lipofuscinosis, neuronal 3 (from HGNC CLN3)
uc059snn.1	AK090709			CLN3			ceroid-lipofuscinosis, neuronal 3 (from HGNC CLN3)
uc059sno.1	AK090709			CLN3			ceroid-lipofuscinosis, neuronal 3 (from HGNC CLN3)
uc059snp.1				CLN3			ceroid-lipofuscinosis, neuronal 3 (from HGNC CLN3)
uc059snq.1	AF141332	Q0VD83	APOBR_HUMAN	APOBR			Macrophage receptor that binds to the apolipoprotein B48 (APOB) of dietary triglyceride (TG)-rich lipoproteins (TRL) or to a like domain of APOB in hypertriglyceridemic very low density lipoprotein (HTG-VLDL). Binds and internalizes TRL when out of the context of the macrophage. May provide essential lipids to reticuloendothelial cells. Could also be involved in foam cell formation with elevated TRL and remnant lipoprotein (RLP). Mediates the rapid high-affinity uptake of chylomicrons (CM), HTG- VLDL, and trypsinized (tryp) VLDL devoid of APOE in vitro in macrophages. (from UniProt Q0VD83)
uc002dqb.2	NM_018690	Q0VD83	APOBR_HUMAN	APOBR	NM_018690	NM_018690	Homo sapiens apolipoprotein B receptor (APOBR), mRNA. (from RefSeq NM_018690)
uc002dqc.3	NM_145659	Q8NEV9	IL27A_HUMAN	IL27	NM_145659	NM_145659	Homo sapiens interleukin 27 (IL27), mRNA. (from RefSeq NM_145659)
uc059snr.1	CU687548	H3BQY2	H3BQY2_HUMAN	IL27			The sequence shown here is derived from an Ensembl automatic analysis pipeline and should be considered as preliminary data. (from UniProt H3BQY2)
uc002dqe.2	NM_012385	O60356	NUPR1_HUMAN	NUPR1	NM_012385	NM_012385	Homo sapiens nuclear protein 1, transcriptional regulator (NUPR1), transcript variant 2, mRNA. (from RefSeq NM_012385)
uc059sns.1	BC002434	H3BS92	H3BS92_HUMAN	NUPR1			The sequence shown here is derived from an Ensembl automatic analysis pipeline and should be considered as preliminary data. (from UniProt H3BS92)
uc002dqd.2	NM_001042483	O60356	NUPR1_HUMAN	NUPR1	NM_001042483	NM_001042483	Homo sapiens nuclear protein 1, transcriptional regulator (NUPR1), transcript variant 1, mRNA. (from RefSeq NM_001042483)
uc059snt.1				RP11-666O2.2			RP11-666O2.2 (from geneSymbol)
uc059snu.1	BC011981			SGF29			Homo sapiens coiled-coil domain containing 101, mRNA (cDNA clone MGC:9837 IMAGE:3863665), complete cds. (from mRNA BC011981)
uc059snv.1	BC011981			SGF29			Homo sapiens coiled-coil domain containing 101, mRNA (cDNA clone MGC:9837 IMAGE:3863665), complete cds. (from mRNA BC011981)
uc002dqf.4	NM_138414	Q96ES7	SGF29_HUMAN	SGF29	NM_138414	NM_138414	Homo sapiens SAGA complex associated factor 29 (SGF29), mRNA. (from RefSeq NM_138414)
uc059snw.1	AK057008	H3BPL5	H3BPL5_HUMAN	SGF29			The sequence shown here is derived from an Ensembl automatic analysis pipeline and should be considered as preliminary data. (from UniProt H3BPL5)
uc059snx.1	AK057008			SGF29			Homo sapiens cDNA FLJ32446 fis, clone SKMUS2001608. (from mRNA AK057008)
uc059sny.1	AK057008	H3BN84	H3BN84_HUMAN	SGF29			The sequence shown here is derived from an Ensembl automatic analysis pipeline and should be considered as preliminary data. (from UniProt H3BN84)
uc059snz.1	AK057008			SGF29			Homo sapiens cDNA FLJ32446 fis, clone SKMUS2001608. (from mRNA AK057008)
uc059soa.1	BC052280	E9PM76	E9PM76_HUMAN	SULT1A2			Belongs to the sulfotransferase 1 family. (from UniProt E9PM76)
uc059sob.1	BC025763	E9PKW4	E9PKW4_HUMAN	SULT1A2			Belongs to the sulfotransferase 1 family. (from UniProt E9PKW4)
uc002dqh.3	NM_001054	P50226	ST1A2_HUMAN	SULT1A2	NM_001054	NM_001054	Homo sapiens sulfotransferase family 1A member 2 (SULT1A2), transcript variant 1, mRNA. (from RefSeq NM_001054)
uc002dqg.3	NM_177528	P50226	ST1A2_HUMAN	SULT1A2	NM_177528	NM_177528	Homo sapiens sulfotransferase family 1A member 2 (SULT1A2), transcript variant 2, mRNA. (from RefSeq NM_177528)
uc059soc.1	BC052280	E9PKR8	E9PKR8_HUMAN	SULT1A2			Belongs to the sulfotransferase 1 family. (from UniProt E9PKR8)
uc002dqi.4	AB062428	P50225	ST1A1_HUMAN	SULT1A1			Sulfotransferase that utilizes 3'-phospho-5'-adenylyl sulfate (PAPS) as sulfonate donor to catalyze the sulfate conjugation of catecholamines, phenolic drugs and neurotransmitters. Has also estrogen sulfotransferase activity. responsible for the sulfonation and activation of minoxidil. Is Mediates the metabolic activation of carcinogenic N- hydroxyarylamines to DNA binding products and could so participate as modulating factor of cancer risk. (from UniProt P50225)
uc002dqm.4	NM_177536	P50225	ST1A1_HUMAN	SULT1A1	NM_177536	NM_177536	Homo sapiens sulfotransferase family 1A member 1 (SULT1A1), transcript variant 5, mRNA. (from RefSeq NM_177536)
uc059sod.1	BC110887	H3BMH9	H3BMH9_HUMAN	SULT1A1			The sequence shown here is derived from an Ensembl automatic analysis pipeline and should be considered as preliminary data. (from UniProt H3BMH9)
uc059soe.1	AB209149			SULT1A1			sulfotransferase family, cytosolic, 1A, phenol-preferring, member 1 (from HGNC SULT1A1)
uc059sof.1	BC048316	H3BMH9	H3BMH9_HUMAN	SULT1A1			The sequence shown here is derived from an Ensembl automatic analysis pipeline and should be considered as preliminary data. (from UniProt H3BMH9)
uc002dqj.4	NM_177534	P50225	ST1A1_HUMAN	SULT1A1	NM_177534	NM_177534	Homo sapiens sulfotransferase family 1A member 1 (SULT1A1), transcript variant 4, mRNA. (from RefSeq NM_177534)
uc002dqp.4	BC048316	P50225	ST1A1_HUMAN	SULT1A1			Sulfotransferase that utilizes 3'-phospho-5'-adenylyl sulfate (PAPS) as sulfonate donor to catalyze the sulfate conjugation of catecholamines, phenolic drugs and neurotransmitters. Has also estrogen sulfotransferase activity. responsible for the sulfonation and activation of minoxidil. Is Mediates the metabolic activation of carcinogenic N- hydroxyarylamines to DNA binding products and could so participate as modulating factor of cancer risk. (from UniProt P50225)
uc002dql.4	NM_177529	P50225	ST1A1_HUMAN	SULT1A1	NM_177529	NM_177529	Homo sapiens sulfotransferase family 1A member 1 (SULT1A1), transcript variant 2, mRNA. (from RefSeq NM_177529)
uc059sog.1	BC048316	H3BT96	H3BT96_HUMAN	SULT1A1			The sequence shown here is derived from an Ensembl automatic analysis pipeline and should be considered as preliminary data. (from UniProt H3BT96)
uc059soh.1	AB209149	H3BRY5	H3BRY5_HUMAN	SULT1A1			Belongs to the sulfotransferase 1 family. (from UniProt H3BRY5)
uc059soi.1	BC110887	H3BQX5	H3BQX5_HUMAN	SULT1A1			Belongs to the sulfotransferase 1 family. (from UniProt H3BQX5)
uc059soj.1	AB527617	E9PQR5	NPIB8_HUMAN	NPIPB8			Belongs to the NPIP family. (from UniProt E9PQR5)
uc059sok.1	BC156858	H0YDQ7	H0YDQ7_HUMAN	NPIPB8			The sequence shown here is derived from an Ensembl automatic analysis pipeline and should be considered as preliminary data. (from UniProt H0YDQ7)
uc010byi.4	NM_001199142	Q99613	EIF3C_HUMAN	EIF3C	NM_001199142	NM_001199142	Homo sapiens eukaryotic translation initiation factor 3 subunit C (EIF3C), transcript variant 3, mRNA. (from RefSeq NM_001199142)
uc002dqs.6	BC001571	Q99613	EIF3C_HUMAN	EIF3C			Component of the eukaryotic translation initiation factor 3 (eIF-3) complex, which is required for several steps in the initiation of protein synthesis. The eIF-3 complex associates with the 40S ribosome and facilitates the recruitment of eIF-1, eIF-1A, eIF-2:GTP:methionyl-tRNAi and eIF-5 to form the 43S preinitiation complex (43S PIC). The eIF-3 complex stimulates mRNA recruitment to the 43S PIC and scanning of the mRNA for AUG recognition. The eIF-3 complex is also required for disassembly and recycling of post-termination ribosomal complexes and subsequently prevents premature joining of the 40S and 60S ribosomal subunits prior to initiation. (from UniProt Q99613)
uc002dqt.6	NM_003752	Q99613	EIF3C_HUMAN	EIF3C	NM_003752	NM_003752	Homo sapiens eukaryotic translation initiation factor 3 subunit C (EIF3C), transcript variant 1, mRNA. (from RefSeq NM_003752)
uc059sol.1	BC107692	H3BPE4	H3BPE4_HUMAN	EIF3C			The sequence shown here is derived from an Ensembl automatic analysis pipeline and should be considered as preliminary data. (from UniProt H3BPE4)
uc010vcy.4	NM_001286478	Q99613	EIF3C_HUMAN	EIF3C	NM_001286478	NM_001286478	Homo sapiens eukaryotic translation initiation factor 3 subunit C (EIF3C), transcript variant 5, mRNA. (from RefSeq NM_001286478)
uc002dqu.7	AK000739	Q99613	EIF3C_HUMAN	EIF3C			Component of the eukaryotic translation initiation factor 3 (eIF-3) complex, which is required for several steps in the initiation of protein synthesis. The eIF-3 complex associates with the 40S ribosome and facilitates the recruitment of eIF-1, eIF-1A, eIF-2:GTP:methionyl-tRNAi and eIF-5 to form the 43S preinitiation complex (43S PIC). The eIF-3 complex stimulates mRNA recruitment to the 43S PIC and scanning of the mRNA for AUG recognition. The eIF-3 complex is also required for disassembly and recycling of post-termination ribosomal complexes and subsequently prevents premature joining of the 40S and 60S ribosomal subunits prior to initiation. (from UniProt Q99613)
uc059som.1	BC107692	H3BTY8	H3BTY8_HUMAN	EIF3C			The sequence shown here is derived from an Ensembl automatic analysis pipeline and should be considered as preliminary data. (from UniProt H3BTY8)
uc059son.1	BC107692	H3BPE3	H3BPE3_HUMAN	EIF3C			The sequence shown here is derived from an Ensembl automatic analysis pipeline and should be considered as preliminary data. (from UniProt H3BPE3)
uc059soo.1	AK130531			EIF3C			eukaryotic translation initiation factor 3, subunit C (from HGNC EIF3C)
uc059sop.1	BX648075			EIF3C			eukaryotic translation initiation factor 3, subunit C (from HGNC EIF3C)
uc032dwj.1	NR_107058			MIR6862-2	NR_107058	NR_107058	Homo sapiens microRNA 6862-2 (MIR6862-2), microRNA. (from RefSeq NR_107058)
uc059soq.1	BC021066			EIF3C			eukaryotic translation initiation factor 3, subunit C (from HGNC EIF3C)
uc059sor.1	BC021066			EIF3C			eukaryotic translation initiation factor 3, subunit C (from HGNC EIF3C)
uc059sos.1	BT007335			EIF3C			eukaryotic translation initiation factor 3, subunit C (from HGNC EIF3C)
uc059sot.1	BC000533			EIF3C			eukaryotic translation initiation factor 3, subunit C (from HGNC EIF3C)
uc059sou.1	NM_001287250	F8VUA1	F8VUA1_HUMAN	NPIPB9	NM_001287250	NM_001287250	Homo sapiens nuclear pore complex interacting protein family member B9 (NPIPB9), transcript variant 1, mRNA. (from RefSeq NM_001287250)
uc010vcz.4	NM_001287251	F8W1W9	NPIB9_HUMAN	NPIPB9	NM_001287251	NM_001287251	Homo sapiens nuclear pore complex interacting protein family member B9 (NPIPB9), transcript variant 2, mRNA. (from RefSeq NM_001287251)
uc002dqx.2	AK125489			RP11-1348G14.4			Homo sapiens cDNA FLJ43500 fis, clone PEBLM2002887, weakly similar to ZINC FINGER PROTEIN 195. (from mRNA AK125489)
uc059sov.1				RP11-1348G14.5			RP11-1348G14.5 (from geneSymbol)
uc059sow.1				RP11-1348G14.8			RP11-1348G14.8 (from geneSymbol)
uc059sox.1	AF034373			ATXN2L			ataxin 2-like (from HGNC ATXN2L)
uc002dra.4	NM_148415	Q8WWM7	ATX2L_HUMAN	ATXN2L	NM_148415	NM_148415	Homo sapiens ataxin 2 like (ATXN2L), transcript variant D, mRNA. (from RefSeq NM_148415)
uc002drb.5	NM_145714	Q8WWM7	ATX2L_HUMAN	ATXN2L	NM_145714	NM_145714	Homo sapiens ataxin 2 like (ATXN2L), transcript variant B, mRNA. (from RefSeq NM_145714)
uc002drc.5	NM_007245	Q8WWM7	ATX2L_HUMAN	ATXN2L	NM_007245	NM_007245	Homo sapiens ataxin 2 like (ATXN2L), transcript variant A, mRNA. (from RefSeq NM_007245)
uc002dqz.5	NM_148416	Q8WWM7	ATX2L_HUMAN	ATXN2L	NM_148416	NM_148416	Homo sapiens ataxin 2 like (ATXN2L), transcript variant E, mRNA. (from RefSeq NM_148416)
uc002dqy.5	NM_148414	Q8WWM7	ATX2L_HUMAN	ATXN2L	NM_148414	NM_148414	Homo sapiens ataxin 2 like (ATXN2L), transcript variant C, mRNA. (from RefSeq NM_148414)
uc010vdb.4	BC144269	H3BUF6	H3BUF6_HUMAN	ATXN2L			The sequence shown here is derived from an Ensembl automatic analysis pipeline and should be considered as preliminary data. (from UniProt H3BUF6)
uc002dre.5	NM_017492	Q8WWM7	ATX2L_HUMAN	ATXN2L	NM_017492	NM_017492	Homo sapiens ataxin 2 like (ATXN2L), transcript variant F, mRNA. (from RefSeq NM_017492)
uc059soy.1	U70671			ATXN2L			ataxin 2-like (from HGNC ATXN2L)
uc059soz.1	BC136584	H3BSK9	H3BSK9_HUMAN	ATXN2L			The sequence shown here is derived from an Ensembl automatic analysis pipeline and should be considered as preliminary data. (from UniProt H3BSK9)
uc059spa.1	U70671	H3BSQ5	H3BSQ5_HUMAN	ATXN2L			The sequence shown here is derived from an Ensembl automatic analysis pipeline and should be considered as preliminary data. (from UniProt H3BSQ5)
uc059spb.1	U70671			ATXN2L			ataxin 2-like (from HGNC ATXN2L)
uc059spc.1	U70671			ATXN2L			ataxin 2-like (from HGNC ATXN2L)
uc002drf.4	BC050437	H3BUE3	H3BUE3_HUMAN	ATXN2L			The sequence shown here is derived from an Ensembl automatic analysis pipeline and should be considered as preliminary data. (from UniProt H3BUE3)
uc059spd.1	BC136584			ATXN2L			ataxin 2-like (from HGNC ATXN2L)
uc059spe.1	BC136584			ATXN2L			ataxin 2-like (from HGNC ATXN2L)
uc059spf.1				RP11-24N18.1			RP11-24N18.1 (from geneSymbol)
uc059spg.1	BC050437			ATXN2L			ataxin 2-like (from HGNC ATXN2L)
uc059sph.1	AF070605			ATXN2L			ataxin 2-like (from HGNC ATXN2L)
uc059spi.1	BC050437	A0A0C4DGL7		ATXN2L			ataxin 2-like (from HGNC ATXN2L)
uc059spj.1	AF070605	H3BRB0	H3BRB0_HUMAN	ATXN2L			The sequence shown here is derived from an Ensembl automatic analysis pipeline and should be considered as preliminary data. (from UniProt H3BRB0)
uc059spk.1	AF034373			ATXN2L			ataxin 2-like (from HGNC ATXN2L)
uc059spl.1	AF034373			ATXN2L			ataxin 2-like (from HGNC ATXN2L)
uc059spm.1	AF070605	H3BMX1	H3BMX1_HUMAN	ATXN2L			The sequence shown here is derived from an Ensembl automatic analysis pipeline and should be considered as preliminary data. (from UniProt H3BMX1)
uc059spn.1	AF070605	H3BQX7	H3BQX7_HUMAN	ATXN2L			The sequence shown here is derived from an Ensembl automatic analysis pipeline and should be considered as preliminary data. (from UniProt H3BQX7)
uc059spo.1	AF070605	H3BPQ7	H3BPQ7_HUMAN	ATXN2L			The sequence shown here is derived from an Ensembl automatic analysis pipeline and should be considered as preliminary data. (from UniProt H3BPQ7)
uc059spp.1	AF070605	H3BQ14	H3BQ14_HUMAN	ATXN2L			The sequence shown here is derived from an Ensembl automatic analysis pipeline and should be considered as preliminary data. (from UniProt H3BQ14)
uc002drh.2	NM_003321	P49411	EFTU_HUMAN	TUFM	NM_003321	NM_003321	Homo sapiens Tu translation elongation factor, mitochondrial (TUFM), mRNA. (from RefSeq NM_003321)
uc059spq.1	L38995			TUFM			Tu translation elongation factor, mitochondrial (from HGNC TUFM)
uc021tft.1	NR_039872			MIR4721	NR_039872	NR_039872	Homo sapiens microRNA 4721 (MIR4721), microRNA. (from RefSeq NR_039872)
uc059spr.1	BC010041	H3BNU3	H3BNU3_HUMAN	TUFM			The sequence shown here is derived from an Ensembl automatic analysis pipeline and should be considered as preliminary data. (from UniProt H3BNU3)
uc059sps.1	CU674798			TUFM			Tu translation elongation factor, mitochondrial (from HGNC TUFM)
uc059spt.1	AK055104	H3BVF6	H3BVF6_HUMAN	SH2B1			The sequence shown here is derived from an Ensembl automatic analysis pipeline and should be considered as preliminary data. (from UniProt H3BVF6)
uc059spu.1	AK055104	H3BPB4	H3BPB4_HUMAN	SH2B1			The sequence shown here is derived from an Ensembl automatic analysis pipeline and should be considered as preliminary data. (from UniProt H3BPB4)
uc002dri.4	AK055104	Q9NRF2	SH2B1_HUMAN	SH2B1			Adapter protein for several members of the tyrosine kinase receptor family. Involved in multiple signaling pathways mediated by Janus kinase (JAK) and receptor tyrosine kinases, including the receptors of insulin (INS), insulin-like growth factor I (IGF1), nerve growth factor (NGF), brain-derived neurotrophic factor (BDNF), glial cell line-derived neurotrophic factor (GDNF), platelet-derived growth factor (PDGF) and fibroblast growth factors (FGFs). In growth hormone (GH) signaling, autophosphorylated ('Tyr-813') JAK2 recruits SH2B1, which in turn is phosphorylated by JAK2 on tyrosine residues. These phosphotyrosines form potential binding sites for other signaling proteins. GH also promotes serine/threonine phosphorylation of SH2B1 and these phosphorylated residues may serve to recruit other proteins to the GHR-JAK2-SH2B1 complexes, such as RAC1. In leptin (LEP) signaling, binds to and potentiates the activation of JAK2 by globally enhancing downstream pathways. In response to leptin, binds simultaneously to both, JAK2 and IRS1 or IRS2, thus mediating formation of a complex of JAK2, SH2B1 and IRS1 or IRS2. Mediates tyrosine phosphorylation of IRS1 and IRS2, resulting in activation of the PI 3-kinase pathway. Acts as positive regulator of NGF-mediated activation of the Akt/Forkhead pathway; prolongs NGF-induced phosphorylation of AKT1 on 'Ser-473' and AKT1 enzymatic activity. Enhances the kinase activity of the cytokine receptor-associated tyrosine kinase JAK2 and of other receptor tyrosine kinases, such as FGFR3 and NTRK1. For JAK2, the mechanism seems to involve dimerization of both, SH2B1 and JAK2. Enhances RET phosphorylation and kinase activity. Isoforms seem to be differentially involved in IGF-I and PDGF-induced mitogenesis (By similarity). (from UniProt Q9NRF2)
uc059spv.1				RP11-22P6.2			RP11-22P6.2 (from geneSymbol)
uc002drm.4	NM_015503	Q9NRF2	SH2B1_HUMAN	SH2B1	NM_015503	NM_015503	Homo sapiens SH2B adaptor protein 1 (SH2B1), transcript variant 2, mRNA. (from RefSeq NM_015503)
uc059spw.1	AK055104	H3BTK4	H3BTK4_HUMAN	SH2B1			The sequence shown here is derived from an Ensembl automatic analysis pipeline and should be considered as preliminary data. (from UniProt H3BTK4)
uc010vdc.3	AK298569	F5GXU7	F5GXU7_HUMAN	SH2B1			Contains PH domain. (from UniProt F5GXU7)
uc002drl.4	NM_001145795	Q9NRF2	SH2B1_HUMAN	SH2B1	NM_001145795	NM_001145795	Homo sapiens SH2B adaptor protein 1 (SH2B1), transcript variant 1, mRNA. (from RefSeq NM_001145795)
uc002drj.4	NM_001145797	Q9NRF2	SH2B1_HUMAN	SH2B1	NM_001145797	NM_001145797	Homo sapiens SH2B adaptor protein 1 (SH2B1), transcript variant 5, mRNA. (from RefSeq NM_001145797)
uc010vdd.3	AK297080	B4DLN5	B4DLN5_HUMAN	SH2B1			Contains PH domain. (from UniProt B4DLN5)
uc059spx.1	AK297080			SH2B1			SH2B adaptor protein 1 (from HGNC SH2B1)
uc010vde.3	AK290332	Q9NRF2	SH2B1_HUMAN	SH2B1			Adapter protein for several members of the tyrosine kinase receptor family. Involved in multiple signaling pathways mediated by Janus kinase (JAK) and receptor tyrosine kinases, including the receptors of insulin (INS), insulin-like growth factor I (IGF1), nerve growth factor (NGF), brain-derived neurotrophic factor (BDNF), glial cell line-derived neurotrophic factor (GDNF), platelet-derived growth factor (PDGF) and fibroblast growth factors (FGFs). In growth hormone (GH) signaling, autophosphorylated ('Tyr-813') JAK2 recruits SH2B1, which in turn is phosphorylated by JAK2 on tyrosine residues. These phosphotyrosines form potential binding sites for other signaling proteins. GH also promotes serine/threonine phosphorylation of SH2B1 and these phosphorylated residues may serve to recruit other proteins to the GHR-JAK2-SH2B1 complexes, such as RAC1. In leptin (LEP) signaling, binds to and potentiates the activation of JAK2 by globally enhancing downstream pathways. In response to leptin, binds simultaneously to both, JAK2 and IRS1 or IRS2, thus mediating formation of a complex of JAK2, SH2B1 and IRS1 or IRS2. Mediates tyrosine phosphorylation of IRS1 and IRS2, resulting in activation of the PI 3-kinase pathway. Acts as positive regulator of NGF-mediated activation of the Akt/Forkhead pathway; prolongs NGF-induced phosphorylation of AKT1 on 'Ser-473' and AKT1 enzymatic activity. Enhances the kinase activity of the cytokine receptor-associated tyrosine kinase JAK2 and of other receptor tyrosine kinases, such as FGFR3 and NTRK1. For JAK2, the mechanism seems to involve dimerization of both, SH2B1 and JAK2. Enhances RET phosphorylation and kinase activity. Isoforms seem to be differentially involved in IGF-I and PDGF-induced mitogenesis (By similarity). (from UniProt Q9NRF2)
uc059spy.1	AB385445	H3BPZ4	H3BPZ4_HUMAN	SH2B1			The sequence shown here is derived from an Ensembl automatic analysis pipeline and should be considered as preliminary data. (from UniProt H3BPZ4)
uc059spz.1	KJ902399	H3BMY3	H3BMY3_HUMAN	SH2B1			The sequence shown here is derived from an Ensembl automatic analysis pipeline and should be considered as preliminary data. (from UniProt H3BMY3)
uc059sqa.1	KJ902399			SH2B1			SH2B adaptor protein 1 (from HGNC SH2B1)
uc059sqb.1	AL049924	H3BUN7	H3BUN7_HUMAN	SH2B1			The sequence shown here is derived from an Ensembl automatic analysis pipeline and should be considered as preliminary data. (from UniProt H3BUN7)
uc059sqc.1	AK298569	H3BTT2	H3BTT2_HUMAN	SH2B1			The sequence shown here is derived from an Ensembl automatic analysis pipeline and should be considered as preliminary data. (from UniProt H3BTT2)
uc002dro.2	NM_173201	O14983	AT2A1_HUMAN	ATP2A1	NM_173201	NM_173201	Homo sapiens ATPase sarcoplasmic/endoplasmic reticulum Ca2+ transporting 1 (ATP2A1), transcript variant b, mRNA. (from RefSeq NM_173201)
uc002drn.1	NM_004320	O14983	AT2A1_HUMAN	ATP2A1	NM_004320	NM_004320	Homo sapiens ATPase sarcoplasmic/endoplasmic reticulum Ca2+ transporting 1 (ATP2A1), transcript variant a, mRNA. (from RefSeq NM_004320)
uc059sqd.1	BC037354	H3BVB2	H3BVB2_HUMAN	ATP2A1			The sequence shown here is derived from an Ensembl automatic analysis pipeline and should be considered as preliminary data. (from UniProt H3BVB2)
uc059sqe.1	NR_046288			ATP2A1-AS1	NR_046288	NR_046288	Homo sapiens ATP2A1 antisense RNA 1 (ATP2A1-AS1), transcript variant 2, long non-coding RNA. (from RefSeq NR_046288)
uc059sqf.1	NR_046290			ATP2A1-AS1	NR_046290	NR_046290	Homo sapiens ATP2A1 antisense RNA 1 (ATP2A1-AS1), transcript variant 4, long non-coding RNA. (from RefSeq NR_046290)
uc059sqg.1	BC037354	H3BUU3	H3BUU3_HUMAN	ATP2A1			The sequence shown here is derived from an Ensembl automatic analysis pipeline and should be considered as preliminary data. (from UniProt H3BUU3)
uc002drp.3	NM_001286075	O14983	AT2A1_HUMAN	ATP2A1	NM_001286075	NM_001286075	Homo sapiens ATPase sarcoplasmic/endoplasmic reticulum Ca2+ transporting 1 (ATP2A1), transcript variant c, mRNA. (from RefSeq NM_001286075)
uc059sqh.1	JD435415			SNORA43			small nucleolar RNA, H/ACA box 43 (from HGNC SNORA43)
uc059sqi.1	BX647368	H3BTW4	H3BTW4_HUMAN	ATP2A1			Belongs to the cation transport ATPase (P-type) (TC 3.A.3) family. (from UniProt H3BTW4)
uc059sqj.1	EF139859	H3BTF1	H3BTF1_HUMAN	ATP2A1			The sequence shown here is derived from an Ensembl automatic analysis pipeline and should be considered as preliminary data. (from UniProt H3BTF1)
uc010bym.2	EF139860			ATP2A1			ATPase, Ca++ transporting, cardiac muscle, fast twitch 1 (from HGNC ATP2A1)
uc059sqk.1	BC104452	H3BUT9	H3BUT9_HUMAN	ATP2A1			The sequence shown here is derived from an Ensembl automatic analysis pipeline and should be considered as preliminary data. (from UniProt H3BUT9)
uc010byn.4	BC058900	Q9H5N1	RABE2_HUMAN	RABEP2			Plays a role in membrane trafficking and in homotypic early endosome fusion. (from UniProt Q9H5N1)
uc002drq.4	NM_024816	Q9H5N1	RABE2_HUMAN	RABEP2	NM_024816	NM_024816	Homo sapiens rabaptin, RAB GTPase binding effector protein 2 (RABEP2), mRNA. (from RefSeq NM_024816)
uc010vdf.3	AK295229	B4DHR0	B4DHR0_HUMAN	RABEP2			rabaptin, RAB GTPase binding effector protein 2 (from HGNC RABEP2)
uc002drr.4	BC027584			RABEP2			rabaptin, RAB GTPase binding effector protein 2 (from HGNC RABEP2)
uc059sql.1	KJ903244	H3BNR2	H3BNR2_HUMAN	RABEP2			The sequence shown here is derived from an Ensembl automatic analysis pipeline and should be considered as preliminary data. (from UniProt H3BNR2)
uc059sqm.1	KJ903244	H3BT64	H3BT64_HUMAN	RABEP2			The sequence shown here is derived from an Ensembl automatic analysis pipeline and should be considered as preliminary data. (from UniProt H3BT64)
uc059sqn.1	KJ903244	H3BU67	H3BU67_HUMAN	RABEP2			The sequence shown here is derived from an Ensembl automatic analysis pipeline and should be considered as preliminary data. (from UniProt H3BU67)
uc059sqo.1	KJ903244	H3BNR8	H3BNR8_HUMAN	RABEP2			The sequence shown here is derived from an Ensembl automatic analysis pipeline and should be considered as preliminary data. (from UniProt H3BNR8)
uc059sqp.1	BC058900			RABEP2			rabaptin, RAB GTPase binding effector protein 2 (from HGNC RABEP2)
uc059sqq.1	BC058900			RABEP2			rabaptin, RAB GTPase binding effector protein 2 (from HGNC RABEP2)
uc059sqr.1	KJ903244			RABEP2			rabaptin, RAB GTPase binding effector protein 2 (from HGNC RABEP2)
uc059sqs.1	BC027584			RABEP2			rabaptin, RAB GTPase binding effector protein 2 (from HGNC RABEP2)
uc059sqt.1	KJ903244			RABEP2			rabaptin, RAB GTPase binding effector protein 2 (from HGNC RABEP2)
uc059squ.1	KJ903244	H3BMR7	H3BMR7_HUMAN	RABEP2			The sequence shown here is derived from an Ensembl automatic analysis pipeline and should be considered as preliminary data. (from UniProt H3BMR7)
uc010byo.3	NM_001178098	P15391	CD19_HUMAN	CD19	NM_001178098	NM_001178098	Homo sapiens CD19 molecule (CD19), transcript variant 1, mRNA. (from RefSeq NM_001178098)
uc002drs.4	NM_001770	P15391	CD19_HUMAN	CD19	NM_001770	NM_001770	Homo sapiens CD19 molecule (CD19), transcript variant 2, mRNA. (from RefSeq NM_001770)
uc059sqv.1	BC052294			CD19			CD19 molecule (from HGNC CD19)
uc059sqw.1	AK313577	P15391	CD19_HUMAN	CD19			Assembles with the antigen receptor of B-lymphocytes in order to decrease the threshold for antigen receptor-dependent stimulation. (from UniProt P15391)
uc059sqx.1	BC006338	A0A087WXJ7	A0A087WXJ7_HUMAN	CD19			The sequence shown here is derived from an Ensembl automatic analysis pipeline and should be considered as preliminary data. (from UniProt A0A087WXJ7)
uc059sqy.1	KJ890856			CD19			CD19 molecule (from HGNC CD19)
uc059sqz.1	AK130657			CD19			CD19 molecule (from HGNC CD19)
uc002drt.4	BC068007	H3BSZ7	H3BSZ7_HUMAN	NFATC2IP			The sequence shown here is derived from an Ensembl automatic analysis pipeline and should be considered as preliminary data. (from UniProt H3BSZ7)
uc002dru.4	NM_032815	Q8NCF5	NF2IP_HUMAN	NFATC2IP	NM_032815	NM_032815	Homo sapiens nuclear factor of activated T-cells, cytoplasmic, calcineurin-dependent 2 interacting protein (NFATC2IP), mRNA. (from RefSeq NM_032815)
uc059sra.1	AK304172			NFATC2IP			nuclear factor of activated T-cells, cytoplasmic, calcineurin-dependent 2 interacting protein (from HGNC NFATC2IP)
uc059srb.1	AK304172			NFATC2IP			nuclear factor of activated T-cells, cytoplasmic, calcineurin-dependent 2 interacting protein (from HGNC NFATC2IP)
uc059src.1	BC101741			NFATC2IP			nuclear factor of activated T-cells, cytoplasmic, calcineurin-dependent 2 interacting protein (from HGNC NFATC2IP)
uc059srd.1	BC101741			NFATC2IP			nuclear factor of activated T-cells, cytoplasmic, calcineurin-dependent 2 interacting protein (from HGNC NFATC2IP)
uc059sre.1				RP11-264B17.2			RP11-264B17.2 (from geneSymbol)
uc059srf.1				RP11-264B17.2			RP11-264B17.2 (from geneSymbol)
uc010vdh.3	AK297333	Q8NCF5	NF2IP_HUMAN	NFATC2IP			In T-helper 2 (Th2) cells, regulates the magnitude of NFAT-driven transcription of a specific subset of cytokine genes, including IL3, IL4, IL5 and IL13, but not IL2. Recruits PRMT1 to the IL4 promoter; this leads to enhancement of histone H4 'Arg-3'- methylation and facilitates subsequent histone acetylation at the IL4 locus, thus promotes robust cytokine expression (By similarity). Down-regulates formation of poly-SUMO chains by UBE2I/UBC9 (By similarity). (from UniProt Q8NCF5)
uc021tfu.1	NR_039742			MIR4517	NR_039742	NR_039742	Homo sapiens microRNA 4517 (MIR4517), microRNA. (from RefSeq NR_039742)
uc059srg.1				RP11-264B17.4			RP11-264B17.4 (from geneSymbol)
uc059srh.1	AK289787	H3BT44	H3BT44_HUMAN	SPNS1			The sequence shown here is derived from an Ensembl automatic analysis pipeline and should be considered as preliminary data. (from UniProt H3BT44)
uc059sri.1	CU678917	H3BP14	H3BP14_HUMAN	SPNS1			The sequence shown here is derived from an Ensembl automatic analysis pipeline and should be considered as preliminary data. (from UniProt H3BP14)
uc059srj.1	BC038961	H3BMF4	H3BMF4_HUMAN	SPNS1			spinster homolog 1 (Drosophila) (from HGNC SPNS1)
uc002dsa.3	NM_032038	Q9H2V7	SPNS1_HUMAN	SPNS1	NM_032038	NM_032038	Homo sapiens spinster homolog 1 (Drosophila) (SPNS1), transcript variant 1, mRNA. (from RefSeq NM_032038)
uc059srk.1	AK095677			SPNS1			spinster homolog 1 (Drosophila) (from HGNC SPNS1)
uc002drx.3	NM_001142450	Q9H2V7	SPNS1_HUMAN	SPNS1	NM_001142450	NM_001142450	Homo sapiens spinster homolog 1 (Drosophila) (SPNS1), transcript variant 3, mRNA. (from RefSeq NM_001142450)
uc002drz.3	NM_001142451	Q9H2V7	SPNS1_HUMAN	SPNS1	NM_001142451	NM_001142451	Homo sapiens spinster homolog 1 (Drosophila) (SPNS1), transcript variant 4, mRNA. (from RefSeq NM_001142451)
uc059srl.1	AB209402			RP11-264B17.3			Homo sapiens mRNA for spinster variant protein. (from mRNA AB209402)
uc010byp.3	NM_001142449	Q9H2V7	SPNS1_HUMAN	SPNS1	NM_001142449	NM_001142449	Homo sapiens spinster homolog 1 (Drosophila) (SPNS1), transcript variant 5, mRNA. (from RefSeq NM_001142449)
uc059srm.1	BC006156	H3BR82	H3BR82_HUMAN	SPNS1			The sequence shown here is derived from an Ensembl automatic analysis pipeline and should be considered as preliminary data. (from UniProt H3BR82)
uc059srn.1	AM392778	H3BPQ9	H3BPQ9_HUMAN	SPNS1			The sequence shown here is derived from an Ensembl automatic analysis pipeline and should be considered as preliminary data. (from UniProt H3BPQ9)
uc059sro.1	AM392778			SPNS1			spinster homolog 1 (Drosophila) (from HGNC SPNS1)
uc059srp.1	BC006156	H3BPT8	H3BPT8_HUMAN	SPNS1			The sequence shown here is derived from an Ensembl automatic analysis pipeline and should be considered as preliminary data. (from UniProt H3BPT8)
uc059srq.1				AC109460.1			AC109460.1 (from geneSymbol)
uc010vdj.2	NM_001014989	O43561	LAT_HUMAN	LAT	NM_001014989	NM_001014989	Homo sapiens linker for activation of T-cells (LAT), transcript variant 4, mRNA. (from RefSeq NM_001014989)
uc059srr.1	AK307342			LAT			linker for activation of T cells (from HGNC LAT)
uc059srs.1	AB209402	O43561	LAT_HUMAN	LAT			Required for TCR (T-cell antigen receptor)- and pre-TCR- mediated signaling, both in mature T-cells and during their development. Involved in FCGR3 (low affinity immunoglobulin gamma Fc region receptor III)-mediated signaling in natural killer cells and FCER1 (high affinity immunoglobulin epsilon receptor)-mediated signaling in mast cells. Couples activation of these receptors and their associated kinases with distal intracellular events such as mobilization of intracellular calcium stores, PKC activation, MAPK activation or cytoskeletal reorganization through the recruitment of PLCG1, GRB2, GRAP2, and other signaling molecules. (from UniProt O43561)
uc059srt.1	AK307342			LAT			linker for activation of T cells (from HGNC LAT)
uc059sru.2	AK307342			LAT			linker for activation of T cells (from HGNC LAT)
uc059srv.1	AB209402			LAT			linker for activation of T cells (from HGNC LAT)
uc059srw.1	AB209402			RP11-264B17.3			Homo sapiens mRNA for spinster variant protein. (from mRNA AB209402)
uc002dsb.4	NM_001014987	O43561	LAT_HUMAN	LAT	NM_001014987	NM_001014987	Homo sapiens linker for activation of T-cells (LAT), transcript variant 2, mRNA. (from RefSeq NM_001014987)
uc002dsc.4	NM_001014988	O43561	LAT_HUMAN	LAT	NM_001014988	NM_001014988	Homo sapiens linker for activation of T-cells (LAT), transcript variant 3, mRNA. (from RefSeq NM_001014988)
uc002dsd.4	NM_014387	O43561	LAT_HUMAN	LAT	NM_014387	NM_014387	Homo sapiens linker for activation of T-cells (LAT), transcript variant 1, mRNA. (from RefSeq NM_014387)
uc059srx.1	FN432831	C7C5T5	C7C5T5_HUMAN	LAT			linker for activation of T cells (from HGNC LAT)
uc010vdl.2	FN432832	O43561	LAT_HUMAN	LAT			Required for TCR (T-cell antigen receptor)- and pre-TCR- mediated signaling, both in mature T-cells and during their development. Involved in FCGR3 (low affinity immunoglobulin gamma Fc region receptor III)-mediated signaling in natural killer cells and FCER1 (high affinity immunoglobulin epsilon receptor)-mediated signaling in mast cells. Couples activation of these receptors and their associated kinases with distal intracellular events such as mobilization of intracellular calcium stores, PKC activation, MAPK activation or cytoskeletal reorganization through the recruitment of PLCG1, GRB2, GRAP2, and other signaling molecules. (from UniProt O43561)
uc059sry.1	AB209402			LAT			linker for activation of T cells (from HGNC LAT)
uc059srz.1	AB209402			LAT			linker for activation of T cells (from HGNC LAT)
uc059ssa.1	BC011563	H3BQD8	H3BQD8_HUMAN	LAT			The sequence shown here is derived from an Ensembl automatic analysis pipeline and should be considered as preliminary data. (from UniProt H3BQD8)
uc059ssb.1	AK093815			LAT			linker for activation of T cells (from HGNC LAT)
uc059ssc.1				RP11-264B17.5			RP11-264B17.5 (from geneSymbol)
uc059ssd.1	BC011563			LAT			linker for activation of T cells (from HGNC LAT)
uc059sse.1				RP11-426C22.5			RP11-426C22.5 (from geneSymbol)
uc059ssf.1				RP11-426C22.5			RP11-426C22.5 (from geneSymbol)
uc059ssg.1				RP11-426C22.1			RP11-426C22.1 (from geneSymbol)
uc059ssh.1	AK097316			RP11-426C22.5			Homo sapiens cDNA FLJ39997 fis, clone STOMA2002367. (from mRNA AK097316)
uc059ssi.1	AL832480			RP11-426C22.4			Homo sapiens mRNA; cDNA DKFZp686H0819 (from clone DKFZp686H0819). (from mRNA AL832480)
uc059ssj.1				RP11-426C22.7			RP11-426C22.7 (from geneSymbol)
uc059ssk.1				RP11-426C22.6			RP11-426C22.6 (from geneSymbol)
uc059ssl.1				RP11-426C22.8			RP11-426C22.8 (from geneSymbol)
uc021tfv.2	BX648280			RP11-231C14.7			Homo sapiens mRNA; cDNA DKFZp686E09125 (from clone DKFZp686E09125). (from mRNA BX648280)
uc059ssm.1	KF175204	E5RHQ5	NPB11_HUMAN	NPIPB11			Membrane ; Single-pass membrane protein (from UniProt E5RHQ5)
uc059ssn.1	KF175204	A0A087WV59	A0A087WV59_HUMAN	NPIPB11			The sequence shown here is derived from an Ensembl automatic analysis pipeline and should be considered as preliminary data. (from UniProt A0A087WV59)
uc059sso.1				AC025279.1			AC025279.1 (from geneSymbol)
uc284nvq.1	AF271775	A0A087WZT3	A0A087WZT3_HUMAN	BOLA2			The sequence shown here is derived from an Ensembl automatic analysis pipeline and should be considered as preliminary data. (from UniProt A0A087WZT3)
uc059ssq.1	AF271775	H3BVE0	H3BVE0_HUMAN	RP11-345J4.5			Belongs to the bolA/yrbA family. (from UniProt H3BVE0)
uc059ssr.1	AK027255	H3BTW0	H3BTW0_HUMAN	RP11-345J4.5			Belongs to the bolA/yrbA family. (from UniProt H3BTW0)
uc059sss.1	AF271775	A0A0B4J295		RP11-345J4.5			Homo sapiens DC49 mRNA, complete cds. (from mRNA AF271775)
uc002dss.3	NM_001031827	Q9H3K6	BOLA2_HUMAN	BOLA2	NM_001031827	NM_001031827	Homo sapiens bolA family member 2 (BOLA2), transcript variant 1, mRNA. (from RefSeq NM_001031827)
uc002dsx.4	NM_024044	Q9BQ83	SLX1_HUMAN	SLX1B	NM_024044	NM_024044	Homo sapiens SLX1 homolog B, structure-specific endonuclease subunit (SLX1B), transcript variant 1, mRNA. (from RefSeq NM_024044)
uc059sst.1	BC071688			SLX1B			SLX1 structure-specific endonuclease subunit homolog B (S. cerevisiae) (from HGNC SLX1B)
uc002dsy.4	NM_178044	Q9BQ83	SLX1_HUMAN	SLX1B	NM_178044	NM_178044	Homo sapiens SLX1 homolog B, structure-specific endonuclease subunit (SLX1B), transcript variant 2, mRNA. (from RefSeq NM_178044)
uc059ssu.1	AK122733	H3BRR6	H3BRR6_HUMAN	SLX1B			The sequence shown here is derived from an Ensembl automatic analysis pipeline and should be considered as preliminary data. (from UniProt H3BRR6)
uc059ssv.1	AK122733			SLX1B-SULT1A4			SLX1B-SULT1A4 readthrough (NMD candidate) (from HGNC SLX1B-SULT1A4)
uc059ssw.1	BC111011			SLX1B-SULT1A4			SLX1B-SULT1A4 readthrough (NMD candidate) (from HGNC SLX1B-SULT1A4)
uc059ssx.1	AK094769			SLX1B-SULT1A4			SLX1B-SULT1A4 readthrough (NMD candidate) (from HGNC SLX1B-SULT1A4)
uc059ssy.1	AK094769			SLX1B			SLX1 structure-specific endonuclease subunit homolog B (S. cerevisiae) (from HGNC SLX1B)
uc002dtb.4	NM_001017390	Q1ET61	Q1ET61_HUMAN	SULT1A4	NM_001017390	NM_001017390	Homo sapiens sulfotransferase family 1A member 4 (SULT1A4), mRNA. (from RefSeq NM_001017390)
uc059ssz.1	X84653	H3BNY7	H3BNY7_HUMAN	SULT1A4			Belongs to the sulfotransferase 1 family. (from UniProt H3BNY7)
uc010byw.4	AB111094	A0A0A6YYL2		SULT1A4			sulfotransferase family, cytosolic, 1A, phenol-preferring, member 4 (from HGNC SULT1A4)
uc059sta.1	BC132914	H3BRT0	H3BRT0_HUMAN	SULT1A4			Belongs to the sulfotransferase 1 family. (from UniProt H3BRT0)
uc059stb.1	AK298073			SULT1A4			sulfotransferase family, cytosolic, 1A, phenol-preferring, member 4 (from HGNC SULT1A4)
uc059stc.1		F8VVB4	F8VVB4_HUMAN	RP11-345J4.3			The sequence shown here is derived from an Ensembl automatic analysis pipeline and should be considered as preliminary data. (from UniProt F8VVB4)
uc059std.1		H0YHM3	H0YHM3_HUMAN	RP11-345J4.3			The sequence shown here is derived from an Ensembl automatic analysis pipeline and should be considered as preliminary data. (from UniProt H0YHM3)
uc059ste.1		H0YHB5	H0YHB5_HUMAN	RP11-345J4.3			The sequence shown here is derived from an Ensembl automatic analysis pipeline and should be considered as preliminary data. (from UniProt H0YHB5)
uc059stf.1	JD112267			RP11-345J4.4			Sequence 93291 from Patent EP1572962. (from mRNA JD112267)
uc059stg.1		C9IYD2	C9IYD2_HUMAN	RP11-231C14.4			The sequence shown here is derived from an Ensembl automatic analysis pipeline and should be considered as preliminary data. (from UniProt C9IYD2)
uc021tgb.2	CU690320	F8W0I5	F8W0I5_HUMAN	RP11-231C14.4			The sequence shown here is derived from an Ensembl automatic analysis pipeline and should be considered as preliminary data. (from UniProt F8W0I5)
uc059sth.1	CU690320	H0YIQ5	H0YIQ5_HUMAN	RP11-231C14.4			The sequence shown here is derived from an Ensembl automatic analysis pipeline and should be considered as preliminary data. (from UniProt H0YIQ5)
uc059sti.1	KF175216	F5GWQ4	F5GWQ4_HUMAN	RP11-231C14.4			The sequence shown here is derived from an Ensembl automatic analysis pipeline and should be considered as preliminary data. (from UniProt F5GWQ4)
uc059stj.1	KF175186	H0YIQ3	H0YIQ3_HUMAN	RP11-231C14.4			The sequence shown here is derived from an Ensembl automatic analysis pipeline and should be considered as preliminary data. (from UniProt H0YIQ3)
uc059stk.1	KF175188	A0A087WWP6	A0A087WWP6_HUMAN	RP11-231C14.4			The sequence shown here is derived from an Ensembl automatic analysis pipeline and should be considered as preliminary data. (from UniProt A0A087WWP6)
uc021tgc.2	KF175216	H0YIK9	H0YIK9_HUMAN	RP11-231C14.4			The sequence shown here is derived from an Ensembl automatic analysis pipeline and should be considered as preliminary data. (from UniProt H0YIK9)
uc059stl.1	KF175188			RP11-231C14.4			Homo sapiens clone 24 nuclear pore complex-interacting protein (NPIP) mRNA, partial cds. (from mRNA KF175188)
uc059stm.1	KF175215	E5RHP9	E5RHP9_HUMAN	RP11-231C14.4			The sequence shown here is derived from an Ensembl automatic analysis pipeline and should be considered as preliminary data. (from UniProt E5RHP9)
uc059stn.1				AC133555.1			AC133555.1 (from geneSymbol)
uc059sto.1	JD257807			RP11-368N21.5			Sequence 238831 from Patent EP1572962. (from mRNA JD257807)
uc032dwx.1	NR_049833			MIR3680-2	NR_049833	NR_049833	Homo sapiens microRNA 3680-2 (MIR3680-2), microRNA. (from RefSeq NR_049833)
uc002dtm.5	NM_001030288	P16150	LEUK_HUMAN	SPN	NM_001030288	NM_001030288	Homo sapiens sialophorin (SPN), transcript variant 1, mRNA. (from RefSeq NM_001030288)
uc059stp.1	AK313750	C9JUK7	C9JUK7_HUMAN	SPN			The sequence shown here is derived from an Ensembl automatic analysis pipeline and should be considered as preliminary data. (from UniProt C9JUK7)
uc002dtn.5	NM_003123	P16150	LEUK_HUMAN	SPN	NM_003123	NM_003123	Homo sapiens sialophorin (SPN), transcript variant 2, mRNA. (from RefSeq NM_003123)
uc059stq.1	J04168	P16150	LEUK_HUMAN	SPN			One of the major glycoproteins of thymocytes and T lymphocytes. Plays a role in the physicochemical properties of the T-cell surface and in lectin binding. Presents carbohydrate ligands to selectins. Has an extended rodlike structure that could protrude above the glycocalyx of the cell and allow multiple glycan chains to be accessible for binding. Is a counter-receptor for SN/Siglec-1 (By similarity). During T-cell activation is actively removed from the T-cell-APC (antigen-presenting cell) contact site thus suggesting a negative regulatory role in adaptive immune response (By similarity). (from UniProt P16150)
uc059str.1	BC018910	C9JCJ5	C9JCJ5_HUMAN	AC009133.22			The sequence shown here is derived from an Ensembl automatic analysis pipeline and should be considered as preliminary data. (from UniProt C9JCJ5)
uc059sts.1	JD321947			SPN			sialophorin (from HGNC SPN)
uc010vdu.3	AK293195			QPRT			quinolinate phosphoribosyltransferase (from HGNC QPRT)
uc002dto.4	NM_014298	Q15274	NADC_HUMAN	QPRT	NM_014298	NM_014298	Homo sapiens quinolinate phosphoribosyltransferase (QPRT), transcript variant 1, mRNA. (from RefSeq NM_014298)
uc059stt.1	BC018910	H3BP73	H3BP73_HUMAN	QPRT			The sequence shown here is derived from an Ensembl automatic analysis pipeline and should be considered as preliminary data. (from UniProt H3BP73)
uc059stu.1	AK090801			QPRT			quinolinate phosphoribosyltransferase (from HGNC QPRT)
uc059stv.1				RN7SKP127			RNA, 7SK small nuclear pseudogene 127 (from HGNC RN7SKP127)
uc002dtp.3	NM_175900	Q6UWD8	CP054_HUMAN	C16orf54	NM_175900	NM_175900	Homo sapiens chromosome 16 open reading frame 54 (C16orf54), mRNA. (from RefSeq NM_175900)
uc059stw.1	BC041466			AC009133.17			Homo sapiens, clone IMAGE:5213841, mRNA. (from mRNA BC041466)
uc002dtr.5	NM_152338	O60844	ZG16_HUMAN	ZG16	NM_152338	NM_152338	Homo sapiens zymogen granule protein 16 (ZG16), mRNA. (from RefSeq NM_152338)
uc010vdw.2	NM_001256270	Q14807	KIF22_HUMAN	KIF22	NM_001256270	NM_001256270	Homo sapiens kinesin family member 22 (KIF22), transcript variant 3, mRNA. (from RefSeq NM_001256270)
uc002dts.5	NM_007317	Q14807	KIF22_HUMAN	KIF22	NM_007317	NM_007317	Homo sapiens kinesin family member 22 (KIF22), transcript variant 1, mRNA. (from RefSeq NM_007317)
uc059stx.1	AK316389	H3BTH5	H3BTH5_HUMAN	KIF22			Belongs to the TRAFAC class myosin-kinesin ATPase superfamily. Kinesin family. (from UniProt H3BTH5)
uc059sty.1	AK312234	H3BQB9	H3BQB9_HUMAN	KIF22			The sequence shown here is derived from an Ensembl automatic analysis pipeline and should be considered as preliminary data. (from UniProt H3BQB9)
uc059stz.1	AK294380	Q14807	KIF22_HUMAN	KIF22			Kinesin family that is involved in spindle formation and the movements of chromosomes during mitosis and meiosis. Binds to microtubules and to DNA. (from UniProt Q14807)
uc059sua.1	BC028155	H3BRB3	H3BRB3_HUMAN	KIF22			Belongs to the TRAFAC class myosin-kinesin ATPase superfamily. Kinesin family. (from UniProt H3BRB3)
uc059sub.1	BT007259			KIF22			kinesin family member 22 (from HGNC KIF22)
uc059suc.1	BT007259			KIF22			kinesin family member 22 (from HGNC KIF22)
uc059sud.1	BC028155			KIF22			kinesin family member 22 (from HGNC KIF22)
uc059sue.1	L29096	I3L306	I3L306_HUMAN	KIF22			The sequence shown here is derived from an Ensembl automatic analysis pipeline and should be considered as preliminary data. (from UniProt I3L306)
uc059suf.1				AC009133.21			AC009133.21 (from geneSymbol)
uc010vdx.4	NM_001276275	P56270	MAZ_HUMAN	MAZ	NM_001276275	NM_001276275	Homo sapiens MYC associated zinc finger protein (MAZ), transcript variant 3, mRNA. (from RefSeq NM_001276275)
uc059sug.1				AC009133.15			AC009133.15 (from geneSymbol)
uc002dty.5	NM_002383	P56270	MAZ_HUMAN	MAZ	NM_002383	NM_002383	Homo sapiens MYC associated zinc finger protein (MAZ), transcript variant 1, mRNA. (from RefSeq NM_002383)
uc031qvn.2	NM_001276276	P56270	MAZ_HUMAN	MAZ	NM_001276276	NM_001276276	Homo sapiens MYC associated zinc finger protein (MAZ), transcript variant 4, mRNA. (from RefSeq NM_001276276)
uc059suh.1	M94046	H3BTS8	H3BTS8_HUMAN	MAZ			The sequence shown here is derived from an Ensembl automatic analysis pipeline and should be considered as preliminary data. (from UniProt H3BTS8)
uc059sui.1	M94046	I3L4D3	I3L4D3_HUMAN	MAZ			The sequence shown here is derived from an Ensembl automatic analysis pipeline and should be considered as preliminary data. (from UniProt I3L4D3)
uc002dtx.5	NM_001042539	P56270	MAZ_HUMAN	MAZ	NM_001042539	NM_001042539	Homo sapiens MYC associated zinc finger protein (MAZ), transcript variant 2, mRNA. (from RefSeq NM_001042539)
uc059suj.1	U33819	H3BRC5	H3BRC5_HUMAN	MAZ			The sequence shown here is derived from an Ensembl automatic analysis pipeline and should be considered as preliminary data. (from UniProt H3BRC5)
uc059suk.1	M93339	A0A087WWR2	A0A087WWR2_HUMAN	MAZ			The sequence shown here is derived from an Ensembl automatic analysis pipeline and should be considered as preliminary data. (from UniProt A0A087WWR2)
uc059sul.1	KJ901566	I3L2Z5	I3L2Z5_HUMAN	MAZ			The sequence shown here is derived from an Ensembl automatic analysis pipeline and should be considered as preliminary data. (from UniProt I3L2Z5)
uc059sum.1	BC041629	H3BQI4	H3BQI4_HUMAN	MAZ			The sequence shown here is derived from an Ensembl automatic analysis pipeline and should be considered as preliminary data. (from UniProt H3BQI4)
uc059sun.1	BC041629	H3BQS2	H3BQS2_HUMAN	MAZ			The sequence shown here is derived from an Ensembl automatic analysis pipeline and should be considered as preliminary data. (from UniProt H3BQS2)
uc059suo.1	KJ901566	I3L4Y2	I3L4Y2_HUMAN	MAZ			The sequence shown here is derived from an Ensembl automatic analysis pipeline and should be considered as preliminary data. (from UniProt I3L4Y2)
uc059sup.1	FJ532357	H3BPU3	H3BPU3_HUMAN	MAZ			MYC-associated zinc finger protein (purine-binding transcription factor) (from HGNC MAZ)
uc059suq.1	KJ901566	I3L411	I3L411_HUMAN	MAZ			The sequence shown here is derived from an Ensembl automatic analysis pipeline and should be considered as preliminary data. (from UniProt I3L411)
uc059sur.1	BC041629	I3L0M3	I3L0M3_HUMAN	MAZ			MYC-associated zinc finger protein (purine-binding transcription factor) (from HGNC MAZ)
uc059sus.1	FJ532357			MAZ			MYC-associated zinc finger protein (purine-binding transcription factor) (from HGNC MAZ)
uc002duc.2	AK097472			AC009133.12			Homo sapiens cDNA FLJ40153 fis, clone TESTI2014324. (from mRNA AK097472)
uc059sut.1				AC009133.12			AC009133.12 (from geneSymbol)
uc059suu.1	L01420			AC009133.24			Homo sapiens zinc finger protein mRNA, complete cds. (from mRNA L01420)
uc059suv.1	AK097472			AC009133.12			Homo sapiens cDNA FLJ40153 fis, clone TESTI2014324. (from mRNA AK097472)
uc059suw.1				PRRT2			proline-rich transmembrane protein 2 (from HGNC PRRT2)
uc059sux.1	AK292393	H3BN10	H3BN10_HUMAN	PRRT2			The sequence shown here is derived from an Ensembl automatic analysis pipeline and should be considered as preliminary data. (from UniProt H3BN10)
uc002due.4	NM_145239	Q7Z6L0	PRRT2_HUMAN	PRRT2	NM_145239	NM_145239	Homo sapiens proline rich transmembrane protein 2 (PRRT2), transcript variant 1, mRNA. (from RefSeq NM_145239)
uc002dud.4	NM_001256442	Q7Z6L0	PRRT2_HUMAN	PRRT2	NM_001256442	NM_001256442	Homo sapiens proline rich transmembrane protein 2 (PRRT2), transcript variant 2, mRNA. (from RefSeq NM_001256442)
uc002duf.3	NM_001256443	Q7Z6L0	PRRT2_HUMAN	PRRT2	NM_001256443	NM_001256443	Homo sapiens proline rich transmembrane protein 2 (PRRT2), transcript variant 3, mRNA. (from RefSeq NM_001256443)
uc059suy.1	AK226151	A0A0G2JLL6		AC009133.23			Homo sapiens mRNA for hypothetical protein LOC112476 variant, clone: fk13667. (from mRNA AK226151)
uc059suz.1	AK292393			PRRT2			proline-rich transmembrane protein 2 (from HGNC PRRT2)
uc059sva.1	AK092265	Q7Z6L0	PRRT2_HUMAN	PRRT2			Component of the outer core of AMPAR complex. AMPAR complex consists of an inner core made of 4 pore-forming GluA/GRIA proteins (GRIA1, GRIA2, GRIA3 and GRIA4) and 4 major auxiliary subunits arranged in a twofold symmetry. One of the two pairs of distinct binding sites is occupied either by CNIH2, CNIH3 or CACNG2, CACNG3. The other harbors CACNG2, CACNG3, CACNG4, CACNG8 or GSG1L. This inner core of AMPAR complex is complemented by outer core constituents binding directly to the GluA/GRIA proteins at sites distinct from the interaction sites of the inner core constituents. Outer core constituents include at least PRRT1, PRRT2, CKAMP44/SHISA9, FRRS1L and NRN1. The proteins of the inner and outer core serve as a platform for other, more peripherally associated AMPAR constituents. Alone or in combination, these auxiliary subunits control the gating and pharmacology of the AMPAR complex and profoundly impact their biogenesis and protein processing (By similarity). (from UniProt Q7Z6L0)
uc002dug.5	NM_024516	Q9BTK6	PAGR1_HUMAN	PAGR1	NM_024516	NM_024516	Homo sapiens PAXIP1 associated glutamate-rich protein 1 (PAGR1), mRNA. (from RefSeq NM_024516)
uc059svb.1	BC003640	H3BTX0	H3BTX0_HUMAN	CTD-2574D22.6			The sequence shown here is derived from an Ensembl automatic analysis pipeline and should be considered as preliminary data. (from UniProt H3BTX0)
uc002duh.4	BC029255			AC009133.12			Homo sapiens, clone IMAGE:5170250, mRNA. (from mRNA BC029255)
uc059svc.1	BC029255			AC009133.12			Homo sapiens, clone IMAGE:5170250, mRNA. (from mRNA BC029255)
uc059svd.1	X79882	H3BQK6	H3BQK6_HUMAN	MVP			The sequence shown here is derived from an Ensembl automatic analysis pipeline and should be considered as preliminary data. (from UniProt H3BQK6)
uc002duj.3	NM_017458	X5D2M8	X5D2M8_HUMAN	MVP	NM_017458	NM_017458	Homo sapiens major vault protein (MVP), transcript variant 1, mRNA. (from RefSeq NM_017458)
uc002dui.4	NM_005115	X5D2M8	X5D2M8_HUMAN	MVP	NM_005115	NM_005115	Homo sapiens major vault protein (MVP), transcript variant 2, mRNA. (from RefSeq NM_005115)
uc059sve.1	AK301130	H3BQE7	H3BQE7_HUMAN	MVP			The sequence shown here is derived from an Ensembl automatic analysis pipeline and should be considered as preliminary data. (from UniProt H3BQE7)
uc059svf.1	AK298238			MVP			major vault protein (from HGNC MVP)
uc059svg.1	AK298238	H3BP76	H3BP76_HUMAN	MVP			The sequence shown here is derived from an Ensembl automatic analysis pipeline and should be considered as preliminary data. (from UniProt H3BP76)
uc059svh.1	AK310168	H3BUP3	H3BUP3_HUMAN	MVP			The sequence shown here is derived from an Ensembl automatic analysis pipeline and should be considered as preliminary data. (from UniProt H3BUP3)
uc059svi.1	AK298238	H3BNF6	H3BNF6_HUMAN	MVP			The sequence shown here is derived from an Ensembl automatic analysis pipeline and should be considered as preliminary data. (from UniProt H3BNF6)
uc059svj.1	AK298238			MVP			major vault protein (from HGNC MVP)
uc059svk.1	AK301130	H3BPZ2	H3BPZ2_HUMAN	MVP			The sequence shown here is derived from an Ensembl automatic analysis pipeline and should be considered as preliminary data. (from UniProt H3BPZ2)
uc059svl.1	AJ291366	H3BNF2	H3BNF2_HUMAN	MVP			The sequence shown here is derived from an Ensembl automatic analysis pipeline and should be considered as preliminary data. (from UniProt H3BNF2)
uc059svm.1	BC015623	H3BRL2	H3BRL2_HUMAN	MVP			The sequence shown here is derived from an Ensembl automatic analysis pipeline and should be considered as preliminary data. (from UniProt H3BRL2)
uc059svn.1	BC015623	H3BUK7	H3BUK7_HUMAN	MVP			The sequence shown here is derived from an Ensembl automatic analysis pipeline and should be considered as preliminary data. (from UniProt H3BUK7)
uc059svo.1	AJ291367			MVP			major vault protein (from HGNC MVP)
uc059svp.1		H3BPZ2	H3BPZ2_HUMAN	MVP			The sequence shown here is derived from an Ensembl automatic analysis pipeline and should be considered as preliminary data. (from UniProt H3BPZ2)
uc059svq.1	BC086310			MVP			major vault protein (from HGNC MVP)
uc059svr.1	AK310168	I3L155	I3L155_HUMAN	MVP			The sequence shown here is derived from an Ensembl automatic analysis pipeline and should be considered as preliminary data. (from UniProt I3L155)
uc059svs.1	AK310168			MVP			major vault protein (from HGNC MVP)
uc059svt.1	AK301130			MVP			major vault protein (from HGNC MVP)
uc002dum.5	NM_006319	O14735	CDIPT_HUMAN	CDIPT	NM_006319	NM_006319	Homo sapiens CDP-diacylglycerol--inositol 3-phosphatidyltransferase (CDIPT), transcript variant 1, mRNA. (from RefSeq NM_006319)
uc059svu.1	AK094468			CDIPT			CDP-diacylglycerol--inositol 3-phosphatidyltransferase (from HGNC CDIPT)
uc059svv.1	AK131349			CDIPT			CDP-diacylglycerol--inositol 3-phosphatidyltransferase (from HGNC CDIPT)
uc002duk.5	NM_001286586	B3KY94	B3KY94_HUMAN	CDIPT	NM_001286586	NM_001286586	Homo sapiens CDP-diacylglycerol--inositol 3-phosphatidyltransferase (CDIPT), transcript variant 3, mRNA. (from RefSeq NM_001286586)
uc002dun.5	NM_001286585	O14735	CDIPT_HUMAN	CDIPT	NM_001286585	NM_001286585	Homo sapiens CDP-diacylglycerol--inositol 3-phosphatidyltransferase (CDIPT), transcript variant 2, mRNA. (from RefSeq NM_001286585)
uc059svw.1	AK131349	O14735	CDIPT_HUMAN	CDIPT			Catalyzes the biosynthesis of phosphatidylinositol (PtdIns) as well as PtdIns:inositol exchange reaction. May thus act to reduce an excessive cellular PtdIns content. The exchange activity is due to the reverse reaction of PtdIns synthase and is dependent on CMP, which is tightly bound to the enzyme. (from UniProt O14735)
uc059svx.1	AK097691	O14735	CDIPT_HUMAN	CDIPT			Catalyzes the biosynthesis of phosphatidylinositol (PtdIns) as well as PtdIns:inositol exchange reaction. May thus act to reduce an excessive cellular PtdIns content. The exchange activity is due to the reverse reaction of PtdIns synthase and is dependent on CMP, which is tightly bound to the enzyme. (from UniProt O14735)
uc059svy.1	AK222676	H3BUR9	H3BUR9_HUMAN	CDIPT			Belongs to the CDP-alcohol phosphatidyltransferase class-I family. (from UniProt H3BUR9)
uc059svz.1	AK097691	H3BTJ7	H3BTJ7_HUMAN	CDIPT			The sequence shown here is derived from an Ensembl automatic analysis pipeline and should be considered as preliminary data. (from UniProt H3BTJ7)
uc059swa.1	AK097691			CDIPT			CDP-diacylglycerol--inositol 3-phosphatidyltransferase (from HGNC CDIPT)
uc059swb.1				CTD-2574D22.7			CTD-2574D22.7 (from geneSymbol)
uc010veb.2	BC119017			CDIPT-AS1			CDIPT antisense RNA 1 (head to head) (from HGNC CDIPT-AS1)
uc002duo.3	NR_015396			CDIPT-AS1	NR_015396	NR_015396	Homo sapiens CDIPT antisense RNA 1 (head to head) (CDIPT-AS1), transcript variant 1, long non-coding RNA. (from RefSeq NR_015396)
uc002dus.5	NM_001114100	Q6UXD5	SE6L2_HUMAN	SEZ6L2	NM_001114100	NM_001114100	Homo sapiens seizure related 6 homolog (mouse)-like 2 (SEZ6L2), transcript variant 4, mRNA. (from RefSeq NM_001114100)
uc002dup.5	NM_012410	Q6UXD5	SE6L2_HUMAN	SEZ6L2	NM_012410	NM_012410	Homo sapiens seizure related 6 homolog (mouse)-like 2 (SEZ6L2), transcript variant 1, mRNA. (from RefSeq NM_012410)
uc002duq.5	NM_201575	Q6UXD5	SE6L2_HUMAN	SEZ6L2	NM_201575	NM_201575	Homo sapiens seizure related 6 homolog (mouse)-like 2 (SEZ6L2), transcript variant 2, mRNA. (from RefSeq NM_201575)
uc010ved.3	NM_001243333	Q6UXD5	SE6L2_HUMAN	SEZ6L2	NM_001243333	NM_001243333	Homo sapiens seizure related 6 homolog (mouse)-like 2 (SEZ6L2), transcript variant 6, mRNA. (from RefSeq NM_001243333)
uc010vec.3	NM_001243332	A0A087WYL5	A0A087WYL5_HUMAN	SEZ6L2	NM_001243332	NM_001243332	Homo sapiens seizure related 6 homolog (mouse)-like 2 (SEZ6L2), transcript variant 5, mRNA. (from RefSeq NM_001243332)
uc059swc.1	KJ535068	H3BN26	H3BN26_HUMAN	SEZ6L2			The sequence shown here is derived from an Ensembl automatic analysis pipeline and should be considered as preliminary data. (from UniProt H3BN26)
uc059swd.1	KJ534939			SEZ6L2			seizure related 6 homolog (mouse)-like 2 (from HGNC SEZ6L2)
uc059swe.1	KJ534938			SEZ6L2			seizure related 6 homolog (mouse)-like 2 (from HGNC SEZ6L2)
uc059swf.1	AK293675	I3L111	I3L111_HUMAN	SEZ6L2			The sequence shown here is derived from an Ensembl automatic analysis pipeline and should be considered as preliminary data. (from UniProt I3L111)
uc059swg.1	BC029136	I3L2Y2	I3L2Y2_HUMAN	ASPHD1			The sequence shown here is derived from an Ensembl automatic analysis pipeline and should be considered as preliminary data. (from UniProt I3L2Y2)
uc059swh.1	BC029136	I3L2A5	I3L2A5_HUMAN	ASPHD1			The sequence shown here is derived from an Ensembl automatic analysis pipeline and should be considered as preliminary data. (from UniProt I3L2A5)
uc002dut.4	NM_181718	Q5U4P2	ASPH1_HUMAN	ASPHD1	NM_181718	NM_181718	Homo sapiens aspartate beta-hydroxylase domain containing 1 (ASPHD1), mRNA. (from RefSeq NM_181718)
uc059swi.1	BC126319	Q5U4P2	ASPH1_HUMAN	ASPHD1			Membrane ; Single-pass type II membrane protein (from UniProt Q5U4P2)
uc059swj.1	BC126321	Q5U4P2	ASPH1_HUMAN	ASPHD1			Membrane ; Single-pass type II membrane protein (from UniProt Q5U4P2)
uc059swk.1	AK289630	Q8WZ19	BACD1_HUMAN	KCTD13			Substrate-specific adapter of a BCR (BTB-CUL3-RBX1) E3 ubiquitin-protein ligase complex involved in regulation of cytoskeleton structure. The BCR(BACURD1) E3 ubiquitin ligase complex mediates the ubiquitination of RHOA, leading to its degradation by the proteasome, thereby regulating the actin cytoskeleton and cell migration. (from UniProt Q8WZ19)
uc002duv.5	NM_178863	Q8WZ19	BACD1_HUMAN	KCTD13	NM_178863	NM_178863	Homo sapiens potassium channel tetramerization domain containing 13 (KCTD13), transcript variant 1, mRNA. (from RefSeq NM_178863)
uc059swl.1	AK097407	I3L1U2	I3L1U2_HUMAN	KCTD13			The sequence shown here is derived from an Ensembl automatic analysis pipeline and should be considered as preliminary data. (from UniProt I3L1U2)
uc059swm.1	AF401315	H3BM90	H3BM90_HUMAN	KCTD13			The sequence shown here is derived from an Ensembl automatic analysis pipeline and should be considered as preliminary data. (from UniProt H3BM90)
uc059swn.1	AB464051			KCTD13			potassium channel tetramerization domain containing 13 (from HGNC KCTD13)
uc059swo.1	AK097407			KCTD13			potassium channel tetramerization domain containing 13 (from HGNC KCTD13)
uc059swp.1	JD212820			CTD-2574D22.3			Sequence 193844 from Patent EP1572962. (from mRNA JD212820)
uc059swq.1	AB464051	I3L3K4	I3L3K4_HUMAN	KCTD13			The sequence shown here is derived from an Ensembl automatic analysis pipeline and should be considered as preliminary data. (from UniProt I3L3K4)
uc059swr.1	AK123825			CTD-2574D22.4			Homo sapiens cDNA FLJ41831 fis, clone NT2RI2027224. (from mRNA AK123825)
uc059sws.1	BC036228	I3L108	I3L108_HUMAN	KCTD13			Contains 1 BTB (POZ) domain. (from UniProt I3L108)
uc059swt.1	BC036228			KCTD13			potassium channel tetramerization domain containing 13 (from HGNC KCTD13)
uc059swu.1				CTD-2574D22.2			CTD-2574D22.2 (from geneSymbol)
uc002duw.3	BC050051	Q86XT9	TM219_HUMAN	TMEM219			Cell death receptor specific for IGFBP3, may mediate caspase-8-dependent apoptosis upon ligand binding. (from UniProt Q86XT9)
uc059swv.1	BC050051	R4GNJ4	R4GNJ4_HUMAN	TMEM219			The sequence shown here is derived from an Ensembl automatic analysis pipeline and should be considered as preliminary data. (from UniProt R4GNJ4)
uc010bzk.1	NM_194280	Q86XT9	TM219_HUMAN	TMEM219	NM_194280	NM_194280	Homo sapiens transmembrane protein 219 (TMEM219), transcript variant 2, mRNA. (from RefSeq NM_194280)
uc059sww.1	BC050051	I3L2J7	I3L2J7_HUMAN	TMEM219			The sequence shown here is derived from an Ensembl automatic analysis pipeline and should be considered as preliminary data. (from UniProt I3L2J7)
uc059swx.1	BC050051	Q86XT9	TM219_HUMAN	TMEM219			Cell death receptor specific for IGFBP3, may mediate caspase-8-dependent apoptosis upon ligand binding. (from UniProt Q86XT9)
uc059swy.1	BC050051	Q86XT9	TM219_HUMAN	TMEM219			Cell death receptor specific for IGFBP3, may mediate caspase-8-dependent apoptosis upon ligand binding. (from UniProt Q86XT9)
uc059swz.1	BC017488	I3L2P0	I3L2P0_HUMAN	TMEM219			The sequence shown here is derived from an Ensembl automatic analysis pipeline and should be considered as preliminary data. (from UniProt I3L2P0)
uc059sxa.1	FJ748884	I3L4B3	I3L4B3_HUMAN	TMEM219			The sequence shown here is derived from an Ensembl automatic analysis pipeline and should be considered as preliminary data. (from UniProt I3L4B3)
uc059sxb.1	BC017488	H3BML8	H3BML8_HUMAN	TMEM219			The sequence shown here is derived from an Ensembl automatic analysis pipeline and should be considered as preliminary data. (from UniProt H3BML8)
uc002dva.3	NM_016151	Q9UL54	TAOK2_HUMAN	TAOK2	NM_016151	NM_016151	Homo sapiens TAO kinase 2 (TAOK2), transcript variant 1, mRNA. (from RefSeq NM_016151)
uc021tgf.2	NM_001252043	Q9UL54	TAOK2_HUMAN	TAOK2	NM_001252043	NM_001252043	Homo sapiens TAO kinase 2 (TAOK2), transcript variant 3, mRNA. (from RefSeq NM_001252043)
uc002dvc.3	NM_004783	Q9UL54	TAOK2_HUMAN	TAOK2	NM_004783	NM_004783	Homo sapiens TAO kinase 2 (TAOK2), transcript variant 2, mRNA. (from RefSeq NM_004783)
uc002dvd.3	AL137701	Q9UL54	TAOK2_HUMAN	TAOK2			Serine/threonine-protein kinase involved in different processes such as membrane blebbing and apoptotic bodies formation DNA damage response and MAPK14/p38 MAPK stress-activated MAPK cascade. Phosphorylates itself, MBP, activated MAPK8, MAP2K3, MAP2K6 and tubulins. Activates the MAPK14/p38 MAPK signaling pathway through the specific activation and phosphorylation of the upstream MAP2K3 and MAP2K6 kinases. In response to DNA damage, involved in the G2/M transition DNA damage checkpoint by activating the p38/MAPK14 stress-activated MAPK cascade, probably by mediating phosphorylation of upstream MAP2K3 and MAP2K6 kinases. Isoform 1, but not isoform 2, plays a role in apoptotic morphological changes, including cell contraction, membrane blebbing and apoptotic bodies formation. This function, which requires the activation of MAPK8/JNK and nuclear localization of C-terminally truncated isoform 1, may be linked to the mitochondrial CASP9-associated death pathway. Isoform 1 binds to microtubules and affects their organization and stability independently of its kinase activity. Prevents MAP3K7-mediated activation of CHUK, and thus NF-kappa-B activation, but not that of MAPK8/JNK. May play a role in the osmotic stress-MAPK8 pathway. Isoform 2, but not isoform 1, is required for PCDH8 endocytosis. Following homophilic interactions between PCDH8 extracellular domains, isoform 2 phosphorylates and activates MAPK14/p38 MAPK which in turn phosphorylates isoform 2. This process leads to PCDH8 endocytosis and CDH2 cointernalization. Both isoforms are involved in MAPK14 phosphorylation. (from UniProt Q9UL54)
uc059sxc.1	BC142663			TAOK2			TAO kinase 2 (from HGNC TAOK2)
uc059sxd.1	AK057589			TAOK2			TAO kinase 2 (from HGNC TAOK2)
uc002dve.4	NM_003609	Q9BW71	HIRP3_HUMAN	HIRIP3	NM_003609	NM_003609	Homo sapiens HIRA interacting protein 3 (HIRIP3), transcript variant 1, mRNA. (from RefSeq NM_003609)
uc002dvf.4	NM_001197323	Q9BW71	HIRP3_HUMAN	HIRIP3	NM_001197323	NM_001197323	Homo sapiens HIRA interacting protein 3 (HIRIP3), transcript variant 2, mRNA. (from RefSeq NM_001197323)
uc021tgg.2	AK075145			HIRIP3			HIRA interacting protein 3 (from HGNC HIRIP3)
uc059sxe.1	JF432481			HIRIP3			HIRA interacting protein 3 (from HGNC HIRIP3)
uc059sxf.1	AK075145			HIRIP3			HIRA interacting protein 3 (from HGNC HIRIP3)
uc059sxg.1	AK312504			HIRIP3			HIRA interacting protein 3 (from HGNC HIRIP3)
uc059sxh.1	BC000588			HIRIP3			HIRA interacting protein 3 (from HGNC HIRIP3)
uc002dvg.2	NM_173618	Q8NBZ0	IN80E_HUMAN	INO80E	NM_173618	NM_173618	Homo sapiens INO80 complex subunit E (INO80E), transcript variant 1, mRNA. (from RefSeq NM_173618)
uc059sxi.1	NM_001304562	J3KNE2	J3KNE2_HUMAN	INO80E	NM_001304562	NM_001304562	Homo sapiens INO80 complex subunit E (INO80E), transcript variant 2, mRNA. (from RefSeq NM_001304562)
uc059sxj.1	AK075133	Q8NBZ0	IN80E_HUMAN	INO80E			Putative regulatory component of the chromatin remodeling INO80 complex which is involved in transcriptional regulation, DNA replication and probably DNA repair. (from UniProt Q8NBZ0)
uc059sxk.1	AK130409			INO80E			INO80 complex subunit E (from HGNC INO80E)
uc059sxl.1	AK074137			INO80E			INO80 complex subunit E (from HGNC INO80E)
uc059sxm.1	AK130409			INO80E			INO80 complex subunit E (from HGNC INO80E)
uc059sxn.1	NM_001304563	I3NI13	I3NI13_HUMAN	INO80E	NM_001304563	NM_001304563	Homo sapiens INO80 complex subunit E (INO80E), transcript variant 3, mRNA. (from RefSeq NM_001304563)
uc059sxo.1	AK074137	Q8NBZ0	IN80E_HUMAN	INO80E			Putative regulatory component of the chromatin remodeling INO80 complex which is involved in transcriptional regulation, DNA replication and probably DNA repair. (from UniProt Q8NBZ0)
uc059sxp.1	AK074137	Q8NBZ0	IN80E_HUMAN	INO80E			Putative regulatory component of the chromatin remodeling INO80 complex which is involved in transcriptional regulation, DNA replication and probably DNA repair. (from UniProt Q8NBZ0)
uc059sxq.1	BC047712	H3BNM4	H3BNM4_HUMAN	INO80E			The sequence shown here is derived from an Ensembl automatic analysis pipeline and should be considered as preliminary data. (from UniProt H3BNM4)
uc059sxr.1	BC035693	I3L270	I3L270_HUMAN	INO80E			INO80 complex subunit E (from HGNC INO80E)
uc059sxs.1	BC047712			INO80E			INO80 complex subunit E (from HGNC INO80E)
uc059sxt.1	AY189289			INO80E			INO80 complex subunit E (from HGNC INO80E)
uc059sxu.1	HQ448614	I3L0W8	I3L0W8_HUMAN	INO80E			The sequence shown here is derived from an Ensembl automatic analysis pipeline and should be considered as preliminary data. (from UniProt I3L0W8)
uc002dvn.4	NM_003586	Q14183	DOC2A_HUMAN	DOC2A	NM_003586	NM_003586	Homo sapiens double C2-like domains, alpha (DOC2A), transcript variant 3, mRNA. (from RefSeq NM_003586)
uc002dvo.4	NM_001282063	Q14183	DOC2A_HUMAN	DOC2A	NM_001282063	NM_001282063	Homo sapiens double C2-like domains, alpha (DOC2A), transcript variant 2, mRNA. (from RefSeq NM_001282063)
uc059sxv.1	AK090829			DOC2A			double C2-like domains, alpha (from HGNC DOC2A)
uc059sxw.1	AK309158			DOC2A			double C2-like domains, alpha (from HGNC DOC2A)
uc059sxx.1	BC041769	Q14183	DOC2A_HUMAN	DOC2A			Calcium sensor which most probably regulates fusion of vesicles with membranes. Binds calcium and phospholipids. May be involved in calcium dependent neurotransmitter release through the interaction with UNC13A. May be involved in calcium-dependent spontaneous release of neurotransmitter in absence of action potentials in neuronal cells. Regulates Ca(2+)-dependent secretory lysosome exocytosis in mast cells. (from UniProt Q14183)
uc002dvp.5	NM_001282068	Q14183	DOC2A_HUMAN	DOC2A	NM_001282068	NM_001282068	Homo sapiens double C2-like domains, alpha (DOC2A), transcript variant 4, mRNA. (from RefSeq NM_001282068)
uc059sxy.1	AK293651	Q14183	DOC2A_HUMAN	DOC2A			Calcium sensor which most probably regulates fusion of vesicles with membranes. Binds calcium and phospholipids. May be involved in calcium dependent neurotransmitter release through the interaction with UNC13A. May be involved in calcium-dependent spontaneous release of neurotransmitter in absence of action potentials in neuronal cells. Regulates Ca(2+)-dependent secretory lysosome exocytosis in mast cells. (from UniProt Q14183)
uc059sxz.1	BC055284	I3L194	I3L194_HUMAN	DOC2A			Contains 1 C2 domain. (from UniProt I3L194)
uc059sya.1	BC063436	H3BTI1	H3BTI1_HUMAN	DOC2A			Contains 1 C2 domain. (from UniProt H3BTI1)
uc059syb.1	E11556	H3BSH4	H3BSH4_HUMAN	DOC2A			Contains 1 C2 domain. (from UniProt H3BSH4)
uc059syc.1	AK293651	H3BNF7	H3BNF7_HUMAN	DOC2A			Contains 1 C2 domain. (from UniProt H3BNF7)
uc059syd.1	CU687718	H3BU41	H3BU41_HUMAN	DOC2A			Contains 1 C2 domain. (from UniProt H3BU41)
uc059sye.1	BC063436	I3L3P9	I3L3P9_HUMAN	DOC2A			The sequence shown here is derived from an Ensembl automatic analysis pipeline and should be considered as preliminary data. (from UniProt I3L3P9)
uc059syf.1	AK293651			DOC2A			double C2-like domains, alpha (from HGNC DOC2A)
uc059syg.1	BC063436			DOC2A			double C2-like domains, alpha (from HGNC DOC2A)
uc059syh.1	BC063436			DOC2A			double C2-like domains, alpha (from HGNC DOC2A)
uc059syi.1				DOC2A			double C2-like domains, alpha (from HGNC DOC2A)
uc059syj.1				DOC2A			double C2-like domains, alpha (from HGNC DOC2A)
uc059syk.1	BC101433	H3BSP6	H3BSP6_HUMAN	C16orf92			The sequence shown here is derived from an Ensembl automatic analysis pipeline and should be considered as preliminary data. (from UniProt H3BSP6)
uc002dvs.2	NM_001109660	Q96LL3	CP092_HUMAN	C16orf92	NM_001109660	NM_001109660	Homo sapiens chromosome 16 open reading frame 92 (C16orf92), transcript variant 2, mRNA. (from RefSeq NM_001109660)
uc059syl.1	KJ895593	H3BMV0	H3BMV0_HUMAN	C16orf92			The sequence shown here is derived from an Ensembl automatic analysis pipeline and should be considered as preliminary data. (from UniProt H3BMV0)
uc059sym.1	KJ895594	H3BVC3	H3BVC3_HUMAN	C16orf92			The sequence shown here is derived from an Ensembl automatic analysis pipeline and should be considered as preliminary data. (from UniProt H3BVC3)
uc059syn.1	AL136777	Q71RH2	FA57B_HUMAN	FAM57B			Involved in ceramide synthesis. (from UniProt Q71RH2)
uc002dvt.4	NM_031478	Q71RH2	FA57B_HUMAN	FAM57B	NM_031478	NM_031478	Homo sapiens family with sequence similarity 57 member B (FAM57B), transcript variant 1, mRNA. (from RefSeq NM_031478)
uc059syo.1	AL136777	H3BUS2	H3BUS2_HUMAN	FAM57B			Contains TLC (TRAM/LAG1/CLN8) domain. (from UniProt H3BUS2)
uc059syp.1	AK097527	H3BUM7	H3BUM7_HUMAN	FAM57B			The sequence shown here is derived from an Ensembl automatic analysis pipeline and should be considered as preliminary data. (from UniProt H3BUM7)
uc059syq.1	AB528833	H3BST4	H3BST4_HUMAN	FAM57B			Contains TLC (TRAM/LAG1/CLN8) domain. (from UniProt H3BST4)
uc002dvv.1	AK097527			FAM57B			family with sequence similarity 57, member B (from HGNC FAM57B)
uc059syr.1	AK097527	I3L180	I3L180_HUMAN	FAM57B			The sequence shown here is derived from an Ensembl automatic analysis pipeline and should be considered as preliminary data. (from UniProt I3L180)
uc002dvx.4	NM_000034	V9HWN7	V9HWN7_HUMAN	ALDOA	NM_000034	NM_000034	Homo sapiens aldolase, fructose-bisphosphate A (ALDOA), transcript variant 1, mRNA. (from RefSeq NM_000034)
uc059sys.1	BC004333	J3KPS3	J3KPS3_HUMAN	ALDOA			D-fructose 1,6-bisphosphate = glycerone phosphate + D-glyceraldehyde 3-phosphate. (from UniProt J3KPS3)
uc059syt.1	BC004333	P04075	ALDOA_HUMAN	ALDOA			Plays a key role in glycolysis and gluconeogenesis. In addition, may also function as scaffolding protein (By similarity). (from UniProt P04075)
uc059syu.1	AK098778			ALDOA			aldolase A, fructose-bisphosphate (from HGNC ALDOA)
uc002dvw.4	AK098778	V9HWN7	V9HWN7_HUMAN	ALDOA			D-fructose 1,6-bisphosphate = glycerone phosphate + D-glyceraldehyde 3-phosphate. (from UniProt V9HWN7)
uc059syv.1	AK308748	H3BUK5	H3BUK5_HUMAN	ALDOA			The sequence shown here is derived from an Ensembl automatic analysis pipeline and should be considered as preliminary data. (from UniProt H3BUK5)
uc059syw.1	BC004333			ALDOA			aldolase A, fructose-bisphosphate (from HGNC ALDOA)
uc059syx.1	AK308495			ALDOA			aldolase A, fructose-bisphosphate (from HGNC ALDOA)
uc059syy.1	AK308495			ALDOA			aldolase A, fructose-bisphosphate (from HGNC ALDOA)
uc059syz.1	AK308748			ALDOA			aldolase A, fructose-bisphosphate (from HGNC ALDOA)
uc059sza.1	BC004333	H3BR04	H3BR04_HUMAN	ALDOA			D-fructose 1,6-bisphosphate = glycerone phosphate + D-glyceraldehyde 3-phosphate. (from UniProt H3BR04)
uc059szb.1	FJ474908	V9HWN7	V9HWN7_HUMAN	ALDOA			D-fructose 1,6-bisphosphate = glycerone phosphate + D-glyceraldehyde 3-phosphate. (from UniProt V9HWN7)
uc002dvz.4	NM_184043	V9HWN7	V9HWN7_HUMAN	ALDOA	NM_184043	NM_184043	Homo sapiens aldolase, fructose-bisphosphate A (ALDOA), transcript variant 3, mRNA. (from RefSeq NM_184043)
uc059szc.1				CTD-2515O10.5			CTD-2515O10.5 (from geneSymbol)
uc059szd.1	BC016800			ALDOA			aldolase A, fructose-bisphosphate (from HGNC ALDOA)
uc002dwa.5	NM_001127617	V9HWN7	V9HWN7_HUMAN	ALDOA	NM_001127617	NM_001127617	Homo sapiens aldolase, fructose-bisphosphate A (ALDOA), transcript variant 4, mRNA. (from RefSeq NM_001127617)
uc059sze.1	BC015888	H3BUH7	H3BUH7_HUMAN	ALDOA			D-fructose 1,6-bisphosphate = glycerone phosphate + D-glyceraldehyde 3-phosphate. (from UniProt H3BUH7)
uc002dwc.4	NM_184041	V9HWN7	V9HWN7_HUMAN	ALDOA	NM_184041	NM_184041	Homo sapiens aldolase, fructose-bisphosphate A (ALDOA), transcript variant 2, mRNA. (from RefSeq NM_184041)
uc010veg.3	NM_001243177	P04075	ALDOA_HUMAN	ALDOA	NM_001243177	NM_001243177	Homo sapiens aldolase, fructose-bisphosphate A (ALDOA), transcript variant 6, mRNA. (from RefSeq NM_001243177)
uc059szf.1	BC010660			ALDOA			aldolase A, fructose-bisphosphate (from HGNC ALDOA)
uc059szg.1	BC010660	H3BQN4	H3BQN4_HUMAN	ALDOA			D-fructose 1,6-bisphosphate = glycerone phosphate + D-glyceraldehyde 3-phosphate. (from UniProt H3BQN4)
uc059szh.1	BC010660	J3KPS3	J3KPS3_HUMAN	ALDOA			D-fructose 1,6-bisphosphate = glycerone phosphate + D-glyceraldehyde 3-phosphate. (from UniProt J3KPS3)
uc059szi.1	BC010660			ALDOA			aldolase A, fructose-bisphosphate (from HGNC ALDOA)
uc059szj.1	BC015888	H3BMQ8	H3BMQ8_HUMAN	ALDOA			D-fructose 1,6-bisphosphate = glycerone phosphate + D-glyceraldehyde 3-phosphate. (from UniProt H3BMQ8)
uc059szk.1	AK301993	H3BPS8	H3BPS8_HUMAN	ALDOA			D-fructose 1,6-bisphosphate = glycerone phosphate + D-glyceraldehyde 3-phosphate. (from UniProt H3BPS8)
uc059szl.1	CR541880	H3BU78	H3BU78_HUMAN	ALDOA			D-fructose 1,6-bisphosphate = glycerone phosphate + D-glyceraldehyde 3-phosphate. (from UniProt H3BU78)
uc059szm.1	EF036496			ALDOA			aldolase A, fructose-bisphosphate (from HGNC ALDOA)
uc059szn.1	BC000367			ALDOA			aldolase A, fructose-bisphosphate (from HGNC ALDOA)
uc059szo.1	BC000367	H3BR68	H3BR68_HUMAN	ALDOA			D-fructose 1,6-bisphosphate = glycerone phosphate + D-glyceraldehyde 3-phosphate. (from UniProt H3BR68)
uc059szp.1	X70218	H3BPN5	H3BPN5_HUMAN	PPP4C			The sequence shown here is derived from an Ensembl automatic analysis pipeline and should be considered as preliminary data. (from UniProt H3BPN5)
uc002dwf.4	NM_002720	P60510	PP4C_HUMAN	PPP4C	NM_002720	NM_002720	Homo sapiens protein phosphatase 4 catalytic subunit (PPP4C), transcript variant 2, mRNA. (from RefSeq NM_002720)
uc059szq.1	BC001416			PPP4C			protein phosphatase 4, catalytic subunit (from HGNC PPP4C)
uc059szr.1	X70218			PPP4C			protein phosphatase 4, catalytic subunit (from HGNC PPP4C)
uc059szs.1	X70218	H3BVE3	H3BVE3_HUMAN	PPP4C			The sequence shown here is derived from an Ensembl automatic analysis pipeline and should be considered as preliminary data. (from UniProt H3BVE3)
uc059szt.1	X70218			PPP4C			protein phosphatase 4, catalytic subunit (from HGNC PPP4C)
uc059szu.1	X70218			PPP4C			protein phosphatase 4, catalytic subunit (from HGNC PPP4C)
uc059szv.1	X70218	I3L4X0	I3L4X0_HUMAN	PPP4C			protein phosphatase 4, catalytic subunit (from HGNC PPP4C)
uc059szw.1	NM_001303504	H3BTA2	H3BTA2_HUMAN	PPP4C	NM_001303504	NM_001303504	Homo sapiens protein phosphatase 4 catalytic subunit (PPP4C), transcript variant 3, mRNA. (from RefSeq NM_001303504)
uc059szx.1	X70218	H3BPN5	H3BPN5_HUMAN	PPP4C			The sequence shown here is derived from an Ensembl automatic analysis pipeline and should be considered as preliminary data. (from UniProt H3BPN5)
uc059szy.1	BC001416			PPP4C			protein phosphatase 4, catalytic subunit (from HGNC PPP4C)
uc059szz.1	BC001416			PPP4C			protein phosphatase 4, catalytic subunit (from HGNC PPP4C)
uc059taa.1	BC001416	H3BV22	H3BV22_HUMAN	PPP4C			[a protein]-serine/threonine phosphate + H(2)O = [a protein]-serine/threonine + phosphate. (from UniProt H3BV22)
uc059tab.1	BC001416	P60510	PP4C_HUMAN	PPP4C			Protein phosphatase that is involved in many processes such as microtubule organization at centrosomes, maturation of spliceosomal snRNPs, apoptosis, DNA repair, tumor necrosis factor (TNF)-alpha signaling, activation of c-Jun N-terminal kinase MAPK8, regulation of histone acetylation, DNA damage checkpoint signaling, NF-kappa-B activation and cell migration. The PPP4C- PPP4R1 PP4 complex may play a role in dephosphorylation and regulation of HDAC3. The PPP4C-PPP4R2-PPP4R3A PP4 complex specifically dephosphorylates H2AFX phosphorylated on Ser-140 (gamma-H2AFX) generated during DNA replication and required for DNA double strand break repair. Dephosphorylates NDEL1 at CDK1 phosphorylation sites and negatively regulates CDK1 activity in interphase (By similarity). In response to DNA damage, catalyzes RPA2 dephosphorylation, an essential step for DNA repair since it allows the efficient RPA2-mediated recruitment of RAD51 to chromatin. (from UniProt P60510)
uc010veh.3	NM_004608	O95947	TBX6_HUMAN	TBX6	NM_004608	NM_004608	Homo sapiens T-box 6 (TBX6), mRNA. (from RefSeq NM_004608)
uc059tac.1	BC026031	O95947	TBX6_HUMAN	TBX6			T-box transcription factor that plays an essential role in the determination of the fate of axial stem cells: neural vs mesodermal. Acts in part by down-regulating, a specific enhancer (N1) of SOX2, to inhibit neural development. Seems to play also an essential role in left/right axis determination and acts through effects on Notch signaling around the node as well as through an effect on the morphology and motility of the nodal cilia (By similarity). (from UniProt O95947)
uc059tad.1	BC026031	A0A0D9SEK4		TBX6			T-box 6 (from HGNC TBX6)
uc059tae.1	AJ007989	O95947	TBX6_HUMAN	TBX6			T-box transcription factor that plays an essential role in the determination of the fate of axial stem cells: neural vs mesodermal. Acts in part by down-regulating, a specific enhancer (N1) of SOX2, to inhibit neural development. Seems to play also an essential role in left/right axis determination and acts through effects on Notch signaling around the node as well as through an effect on the morphology and motility of the nodal cilia (By similarity). (from UniProt O95947)
uc002dwk.1	AK022330	O95947	TBX6_HUMAN	TBX6			T-box transcription factor that plays an essential role in the determination of the fate of axial stem cells: neural vs mesodermal. Acts in part by down-regulating, a specific enhancer (N1) of SOX2, to inhibit neural development. Seems to play also an essential role in left/right axis determination and acts through effects on Notch signaling around the node as well as through an effect on the morphology and motility of the nodal cilia (By similarity). (from UniProt O95947)
uc059taf.1	BC005009	H3BNP5	H3BNP5_HUMAN	YPEL3			Belongs to the yippee family. (from UniProt H3BNP5)
uc002dwl.3	NM_031477	P61236	YPEL3_HUMAN	YPEL3	NM_031477	NM_031477	Homo sapiens yippee like 3 (YPEL3), transcript variant 1, mRNA. (from RefSeq NM_031477)
uc059tag.1	AB098737			YPEL3			yippee-like 3 (Drosophila) (from HGNC YPEL3)
uc059tah.1	BC005009	H3BUE2	H3BUE2_HUMAN	YPEL3			The sequence shown here is derived from an Ensembl automatic analysis pipeline and should be considered as preliminary data. (from UniProt H3BUE2)
uc002dwm.4	NM_001145524	P61236	YPEL3_HUMAN	YPEL3	NM_001145524	NM_001145524	Homo sapiens yippee like 3 (YPEL3), transcript variant 2, mRNA. (from RefSeq NM_001145524)
uc059tai.1	BC005009	P61236	YPEL3_HUMAN	YPEL3			Involved in proliferation and apoptosis in myeloid precursor cells. (from UniProt P61236)
uc059taj.1	BC005009	P61236	YPEL3_HUMAN	YPEL3			Involved in proliferation and apoptosis in myeloid precursor cells. (from UniProt P61236)
uc059tak.1	BC050664	H3BME7	H3BME7_HUMAN	YPEL3			Belongs to the yippee family. (from UniProt H3BME7)
uc059tal.1	AF305622			YPEL3			yippee-like 3 (Drosophila) (from HGNC YPEL3)
uc059tam.1	AK026047			YPEL3			yippee-like 3 (Drosophila) (from HGNC YPEL3)
uc002dwn.2	AK022409	A0A0B4J290		YPEL3			yippee-like 3 (Drosophila) (from HGNC YPEL3)
uc059tan.1	AK022409	H3BRF0	H3BRF0_HUMAN	YPEL3			The sequence shown here is derived from an Ensembl automatic analysis pipeline and should be considered as preliminary data. (from UniProt H3BRF0)
uc002dwo.3	AK095480			RP11-455F5.3			Homo sapiens cDNA FLJ38161 fis, clone DFNES2002588. (from mRNA AK095480)
uc059tao.1	BC002714			GDPD3			glycerophosphodiester phosphodiesterase domain containing 3 (from HGNC GDPD3)
uc059tap.1	AK026256			GDPD3			glycerophosphodiester phosphodiesterase domain containing 3 (from HGNC GDPD3)
uc002dwp.4	NM_024307	Q7L5L3	GDPD3_HUMAN	GDPD3	NM_024307	NM_024307	Homo sapiens glycerophosphodiester phosphodiesterase domain containing 3 (GDPD3), mRNA. (from RefSeq NM_024307)
uc059taq.1	BC002714	H3BPX3	H3BPX3_HUMAN	GDPD3			The sequence shown here is derived from an Ensembl automatic analysis pipeline and should be considered as preliminary data. (from UniProt H3BPX3)
uc059tar.1	BC002714	H3BMN9	H3BMN9_HUMAN	GDPD3			The sequence shown here is derived from an Ensembl automatic analysis pipeline and should be considered as preliminary data. (from UniProt H3BMN9)
uc059tas.1				RP11-455F5.4			RP11-455F5.4 (from geneSymbol)
uc059tat.1	JD425809			RP11-455F5.6			Sequence 406833 from Patent EP1572962. (from mRNA JD425809)
uc002dws.4	NM_002746	P27361	MK03_HUMAN	MAPK3	NM_002746	NM_002746	Homo sapiens mitogen-activated protein kinase 3 (MAPK3), transcript variant 1, mRNA. (from RefSeq NM_002746)
uc059tau.1	BC013992	E9PJF0	E9PJF0_HUMAN	MAPK3			ATP + a protein = ADP + a phosphoprotein. (from UniProt E9PJF0)
uc002dwr.4	AK091009	B3KR49	B3KR49_HUMAN	MAPK3			mitogen-activated protein kinase 3 (from HGNC MAPK3)
uc002dwv.5	NM_001109891	P27361	MK03_HUMAN	MAPK3	NM_001109891	NM_001109891	Homo sapiens mitogen-activated protein kinase 3 (MAPK3), transcript variant 3, mRNA. (from RefSeq NM_001109891)
uc059tav.1	BC013992	E9PQW4	E9PQW4_HUMAN	MAPK3			ATP + a protein = ADP + a phosphoprotein. (from UniProt E9PQW4)
uc059taw.1	BC000205			MAPK3			mitogen-activated protein kinase 3 (from HGNC MAPK3)
uc059tax.1	Z11696	H0YEX6	H0YEX6_HUMAN	MAPK3			The sequence shown here is derived from an Ensembl automatic analysis pipeline and should be considered as preliminary data. (from UniProt H0YEX6)
uc059tay.1	BC000205			MAPK3			mitogen-activated protein kinase 3 (from HGNC MAPK3)
uc059taz.1	BC000205			MAPK3			mitogen-activated protein kinase 3 (from HGNC MAPK3)
uc059tba.1	AK307995	E9PBK7	E9PBK7_HUMAN	MAPK3			Belongs to the protein kinase superfamily. (from UniProt E9PBK7)
uc059tbb.1	AY033608	P27361	MK03_HUMAN	MAPK3			Serine/threonine kinase which acts as an essential component of the MAP kinase signal transduction pathway. MAPK1/ERK2 and MAPK3/ERK1 are the 2 MAPKs which play an important role in the MAPK/ERK cascade. They participate also in a signaling cascade initiated by activated KIT and KITLG/SCF. Depending on the cellular context, the MAPK/ERK cascade mediates diverse biological functions such as cell growth, adhesion, survival and differentiation through the regulation of transcription, translation, cytoskeletal rearrangements. The MAPK/ERK cascade plays also a role in initiation and regulation of meiosis, mitosis, and postmitotic functions in differentiated cells by phosphorylating a number of transcription factors. About 160 substrates have already been discovered for ERKs. Many of these substrates are localized in the nucleus, and seem to participate in the regulation of transcription upon stimulation. However, other substrates are found in the cytosol as well as in other cellular organelles, and those are responsible for processes such as translation, mitosis and apoptosis. Moreover, the MAPK/ERK cascade is also involved in the regulation of the endosomal dynamics, including lysosome processing and endosome cycling through the perinuclear recycling compartment (PNRC); as well as in the fragmentation of the Golgi apparatus during mitosis. The substrates include transcription factors (such as ATF2, BCL6, ELK1, ERF, FOS, HSF4 or SPZ1), cytoskeletal elements (such as CANX, CTTN, GJA1, MAP2, MAPT, PXN, SORBS3 or STMN1), regulators of apoptosis (such as BAD, BTG2, CASP9, DAPK1, IER3, MCL1 or PPARG), regulators of translation (such as EIF4EBP1) and a variety of other signaling-related molecules (like ARHGEF2, FRS2 or GRB10). Protein kinases (such as RAF1, RPS6KA1/RSK1, RPS6KA3/RSK2, RPS6KA2/RSK3, RPS6KA6/RSK4, SYK, MKNK1/MNK1, MKNK2/MNK2, RPS6KA5/MSK1, RPS6KA4/MSK2, MAPKAPK3 or MAPKAPK5) and phosphatases (such as DUSP1, DUSP4, DUSP6 or DUSP16) are other substrates which enable the propagation the MAPK/ERK signal to additional cytosolic and nuclear targets, thereby extending the specificity of the cascade. (from UniProt P27361)
uc059tbc.1	AK091009	E9PRH7	E9PRH7_HUMAN	MAPK3			The sequence shown here is derived from an Ensembl automatic analysis pipeline and should be considered as preliminary data. (from UniProt E9PRH7)
uc032dxc.2	NM_001040056	P27361	MK03_HUMAN	MAPK3	NM_001040056	NM_001040056	Homo sapiens mitogen-activated protein kinase 3 (MAPK3), transcript variant 2, mRNA. (from RefSeq NM_001040056)
uc059tbd.1	AY033608			MAPK3			mitogen-activated protein kinase 3 (from HGNC MAPK3)
uc059tbe.1	AY033608	H0YDH9	H0YDH9_HUMAN	MAPK3			The sequence shown here is derived from an Ensembl automatic analysis pipeline and should be considered as preliminary data. (from UniProt H0YDH9)
uc059tbf.1	BC126385	H3BRJ0	H3BRJ0_HUMAN	CORO1A			Belongs to the WD repeat coronin family. (from UniProt H3BRJ0)
uc059tbg.1	BC126385	H3BSL1	H3BSL1_HUMAN	CORO1A			Belongs to the WD repeat coronin family. (from UniProt H3BSL1)
uc002dww.4	NM_007074	P31146	COR1A_HUMAN	CORO1A	NM_007074	NM_007074	Homo sapiens coronin 1A (CORO1A), transcript variant 2, mRNA. (from RefSeq NM_007074)
uc059tbh.1				RP11-455F5.5			RP11-455F5.5 (from geneSymbol)
uc059tbi.1				CORO1A			coronin, actin binding protein, 1A (from HGNC CORO1A)
uc059tbj.1				RP11-455F5.5			RP11-455F5.5 (from geneSymbol)
uc059tbk.1	AK096332			CORO1A			coronin, actin binding protein, 1A (from HGNC CORO1A)
uc059tbl.1	AK096332			CORO1A			coronin, actin binding protein, 1A (from HGNC CORO1A)
uc059tbm.1	AK296207			CORO1A			coronin, actin binding protein, 1A (from HGNC CORO1A)
uc010bzq.4	AK314714	P31146	COR1A_HUMAN	CORO1A			May be a crucial component of the cytoskeleton of highly motile cells, functioning both in the invagination of large pieces of plasma membrane, as well as in forming protrusions of the plasma membrane involved in cell locomotion. In mycobacteria- infected cells, its retention on the phagosomal membrane prevents fusion between phagosomes and lysosomes. (from UniProt P31146)
uc059tbn.1	AF495470			CORO1A			coronin, actin binding protein, 1A (from HGNC CORO1A)
uc059tbo.1	AF495470	H3BRY3	H3BRY3_HUMAN	CORO1A			Belongs to the WD repeat coronin family. (from UniProt H3BRY3)
uc059tbp.1	AF495470	H3BTU6	H3BTU6_HUMAN	CORO1A			Belongs to the WD repeat coronin family. (from UniProt H3BTU6)
uc059tbq.1	AK296207	H3BNA2	H3BNA2_HUMAN	CORO1A			Belongs to the WD repeat coronin family. (from UniProt H3BNA2)
uc059tbr.1				RP11-455F5.5			RP11-455F5.5 (from geneSymbol)
uc059tbs.1	AK096332			CORO1A			coronin, actin binding protein, 1A (from HGNC CORO1A)
uc059tbt.1	AB209221	H3BU76	H3BU76_HUMAN	CORO1A			Belongs to the WD repeat coronin family. (from UniProt H3BU76)
uc059tbu.1	AK123401			CORO1A			coronin, actin binding protein, 1A (from HGNC CORO1A)
uc002dwy.2	AK097964			CORO1A			coronin, actin binding protein, 1A (from HGNC CORO1A)
uc059tbv.1	AB209221			CORO1A			coronin, actin binding protein, 1A (from HGNC CORO1A)
uc059tbw.1	BC104642	H3BPT9	H3BPT9_HUMAN	BOLA2B			The sequence shown here is derived from an Ensembl automatic analysis pipeline and should be considered as preliminary data. (from UniProt H3BPT9)
uc059tbx.1	AK307153	H3BV85	H3BV85_HUMAN	BOLA2B			Belongs to the bolA/yrbA family. (from UniProt H3BV85)
uc059tby.1	AF060511			BOLA2B			bolA family member 2B (from HGNC BOLA2B)
uc002dxb.3	NM_001039182	Q9H3K6	BOLA2_HUMAN	BOLA2B	NM_001039182	NM_001039182	Homo sapiens bolA family member 2B (BOLA2B), transcript variant 1, mRNA. (from RefSeq NM_001039182)
uc059tbz.1	BC071688			SLX1A			SLX1 structure-specific endonuclease subunit homolog A (S. cerevisiae) (from HGNC SLX1A)
uc059tca.1	BC071688			SLX1A-SULT1A3			SLX1A-SULT1A3 readthrough (NMD candidate) (from HGNC SLX1A-SULT1A3)
uc002dxh.4	NM_001015000	Q9BQ83	SLX1_HUMAN	SLX1A	NM_001015000	NM_001015000	Homo sapiens SLX1 homolog A, structure-specific endonuclease subunit (SLX1A), transcript variant 2, mRNA. (from RefSeq NM_001015000)
uc002dxg.4	NM_001014999	Q9BQ83	SLX1_HUMAN	SLX1A	NM_001014999	NM_001014999	Homo sapiens SLX1 homolog A, structure-specific endonuclease subunit (SLX1A), transcript variant 1, mRNA. (from RefSeq NM_001014999)
uc059tcb.1	BC069007	H3BPC3	H3BPC3_HUMAN	SLX1A			The sequence shown here is derived from an Ensembl automatic analysis pipeline and should be considered as preliminary data. (from UniProt H3BPC3)
uc059tcc.1	NR_037609			SLX1A-SULT1A3	NR_037609	NR_037609	Homo sapiens SLX1B-SULT1A4 readthrough (NMD candidate) (SLX1B-SULT1A4), long non-coding RNA. (from RefSeq NR_037609)
uc059tcd.1	AK097386			SLX1A-SULT1A3			SLX1A-SULT1A3 readthrough (NMD candidate) (from HGNC SLX1A-SULT1A3)
uc059tce.1	AK122733			SLX1A-SULT1A3			SLX1A-SULT1A3 readthrough (NMD candidate) (from HGNC SLX1A-SULT1A3)
uc059tcf.1	BC111011			SLX1A-SULT1A3			SLX1A-SULT1A3 readthrough (NMD candidate) (from HGNC SLX1A-SULT1A3)
uc059tcg.1	AK094769			SLX1A-SULT1A3			SLX1A-SULT1A3 readthrough (NMD candidate) (from HGNC SLX1A-SULT1A3)
uc059tch.1	AK094769			SLX1A			SLX1 structure-specific endonuclease subunit homolog A (S. cerevisiae) (from HGNC SLX1A)
uc059tci.1	AK094769			SLX1A			SLX1 structure-specific endonuclease subunit homolog A (S. cerevisiae) (from HGNC SLX1A)
uc059tcj.1	AK298073			SULT1A3			sulfotransferase family, cytosolic, 1A, phenol-preferring, member 3 (from HGNC SULT1A3)
uc002dxk.4	NM_177552	Q1ET61	Q1ET61_HUMAN	SULT1A3	NM_177552	NM_177552	Homo sapiens sulfotransferase family 1A member 3 (SULT1A3), mRNA. (from RefSeq NM_177552)
uc059tck.1	BC078144	Q1ET61	Q1ET61_HUMAN	SULT1A3			Belongs to the sulfotransferase 1 family. (from UniProt Q1ET61)
uc059tcl.1	U08032			SULT1A3			sulfotransferase family, cytosolic, 1A, phenol-preferring, member 3 (from HGNC SULT1A3)
uc010bzt.4	AB111094	P0DMM9	ST1A3_HUMAN	SULT1A3			Sulfotransferase that utilizes 3'-phospho-5'-adenylyl sulfate (PAPS) as sulfonate donor to catalyze the sulfate conjugation of phenolic monoamines (neurotransmitters such as dopamine, norepinephrine and serotonin) and phenolic and catechol drugs. (from UniProt P0DMM9)
uc059tcm.1	AB528242	H3BPL6	H3BPL6_HUMAN	SULT1A3			Belongs to the sulfotransferase 1 family. (from UniProt H3BPL6)
uc059tcn.1	AK298073			SULT1A3			sulfotransferase family, cytosolic, 1A, phenol-preferring, member 3 (from HGNC SULT1A3)
uc059tco.1	BC132914	H3BRT0	H3BRT0_HUMAN	SULT1A3			Belongs to the sulfotransferase 1 family. (from UniProt H3BRT0)
uc059tcp.1	AK298073			SULT1A3			sulfotransferase family, cytosolic, 1A, phenol-preferring, member 3 (from HGNC SULT1A3)
uc059tcq.1	AK122733			SULT1A3			sulfotransferase family, cytosolic, 1A, phenol-preferring, member 3 (from HGNC SULT1A3)
uc059tcr.1		F8VWA3	F8VWA3_HUMAN	RP11-347C12.3			The sequence shown here is derived from an Ensembl automatic analysis pipeline and should be considered as preliminary data. (from UniProt F8VWA3)
uc059tcs.1		H3BNL2	H3BNL2_HUMAN	RP11-347C12.3			The sequence shown here is derived from an Ensembl automatic analysis pipeline and should be considered as preliminary data. (from UniProt H3BNL2)
uc059tct.1		H0YHN6	H0YHN6_HUMAN	RP11-347C12.3			The sequence shown here is derived from an Ensembl automatic analysis pipeline and should be considered as preliminary data. (from UniProt H0YHN6)
uc059tcu.1				RP11-347C12.3			RP11-347C12.3 (from geneSymbol)
uc059tcv.1	JD112267			RP11-347C12.4			Sequence 93291 from Patent EP1572962. (from mRNA JD112267)
uc059tcw.1				RP11-347C12.3			RP11-347C12.3 (from geneSymbol)
uc010vem.3	AK128772	A6NJU9	NPIL5_HUMAN	RP11-347C12.1			Membrane ; Single-pass membrane protein (from UniProt A6NJU9)
uc059tcx.1	AK295170	F5GW90	F5GW90_HUMAN	RP11-347C12.1			The sequence shown here is derived from an Ensembl automatic analysis pipeline and should be considered as preliminary data. (from UniProt F5GW90)
uc059tcy.1	AK295170	H0YIQ5	H0YIQ5_HUMAN	RP11-347C12.1			The sequence shown here is derived from an Ensembl automatic analysis pipeline and should be considered as preliminary data. (from UniProt H0YIQ5)
uc059tcz.1	KF175188	C9JGN3	C9JGN3_HUMAN	RP11-347C12.1			The sequence shown here is derived from an Ensembl automatic analysis pipeline and should be considered as preliminary data. (from UniProt C9JGN3)
uc059tda.1	AK295170	H3BQU5	H3BQU5_HUMAN	RP11-347C12.1			The sequence shown here is derived from an Ensembl automatic analysis pipeline and should be considered as preliminary data. (from UniProt H3BQU5)
uc059tdb.1	KF175216	F5GWQ4	F5GWQ4_HUMAN	RP11-347C12.1			The sequence shown here is derived from an Ensembl automatic analysis pipeline and should be considered as preliminary data. (from UniProt F5GWQ4)
uc010veo.2	KF175216	E5RHP9	E5RHP9_HUMAN	RP11-347C12.1			The sequence shown here is derived from an Ensembl automatic analysis pipeline and should be considered as preliminary data. (from UniProt E5RHP9)
uc059tdc.1				AC106782.1			AC106782.1 (from geneSymbol)
uc002dxs.3	NM_006110	O95400	CD2B2_HUMAN	CD2BP2	NM_006110	NM_006110	Homo sapiens CD2 (cytoplasmic tail) binding protein 2 (CD2BP2), transcript variant 1, mRNA. (from RefSeq NM_006110)
uc002dxr.4	NM_001243646	O95400	CD2B2_HUMAN	CD2BP2	NM_001243646	NM_001243646	Homo sapiens CD2 (cytoplasmic tail) binding protein 2 (CD2BP2), transcript variant 2, mRNA. (from RefSeq NM_001243646)
uc059tdd.1	AF104222			CD2BP2			CD2 (cytoplasmic tail) binding protein 2 (from HGNC CD2BP2)
uc059tde.1				RP11-347C12.10			RP11-347C12.10 (from geneSymbol)
uc059tdf.1	AL117408			TBC1D10B			TBC1 domain family, member 10B (from HGNC TBC1D10B)
uc002dxu.3	NM_015527	Q4KMP7	TB10B_HUMAN	TBC1D10B	NM_015527	NM_015527	Homo sapiens TBC1 domain family member 10B (TBC1D10B), mRNA. (from RefSeq NM_015527)
uc059tdg.1	BC028737			TBC1D10B			TBC1 domain family, member 10B (from HGNC TBC1D10B)
uc059tdh.1	EU446789	H3BSE1	H3BSE1_HUMAN	TBC1D10B			The sequence shown here is derived from an Ensembl automatic analysis pipeline and should be considered as preliminary data. (from UniProt H3BSE1)
uc059tdi.1	BC050523			TBC1D10B			TBC1 domain family, member 10B (from HGNC TBC1D10B)
uc059tdj.1	BC050523			TBC1D10B			TBC1 domain family, member 10B (from HGNC TBC1D10B)
uc059tdk.1	BC028737			TBC1D10B			TBC1 domain family, member 10B (from HGNC TBC1D10B)
uc059tdl.1				RP11-347C12.11			RP11-347C12.11 (from geneSymbol)
uc059tdm.1	AK314082	H3BML9	H3BML9_HUMAN	MYLPF			The sequence shown here is derived from an Ensembl automatic analysis pipeline and should be considered as preliminary data. (from UniProt H3BML9)
uc059tdn.1	AK314082	H3BN54	H3BN54_HUMAN	MYLPF			The sequence shown here is derived from an Ensembl automatic analysis pipeline and should be considered as preliminary data. (from UniProt H3BN54)
uc002dxv.2	NM_013292	Q96A32	MLRS_HUMAN	MYLPF	NM_013292	NM_013292	Homo sapiens myosin light chain, phosphorylatable, fast skeletal muscle (MYLPF), mRNA. (from RefSeq NM_013292)
uc059tdo.1	BC012571	H3BPK4	H3BPK4_HUMAN	MYLPF			The sequence shown here is derived from an Ensembl automatic analysis pipeline and should be considered as preliminary data. (from UniProt H3BPK4)
uc059tdp.1	AF363061			MYLPF			myosin light chain, phosphorylatable, fast skeletal muscle (from HGNC MYLPF)
uc059tdq.1		F8W7I7	F8W7I7_HUMAN	ZNF48			The sequence shown here is derived from an Ensembl automatic analysis pipeline and should be considered as preliminary data. (from UniProt F8W7I7)
uc002dxy.5	NM_052838	J3KNL2	J3KNL2_HUMAN	SEPT1	NM_052838	NM_052838	Homo sapiens septin 1 (SEPT1), mRNA. (from RefSeq NM_052838)
uc059tdr.1	AL833004			SEPT1			septin 1 (from HGNC SEPT1)
uc059tds.1	AY034176	I3L2M1	I3L2M1_HUMAN	SEPT1			Contains septin-type G (guanine nucleotide-binding) domain. (from UniProt I3L2M1)
uc059tdt.1	BC012161			SEPT1			septin 1 (from HGNC SEPT1)
uc059tdu.1	AK056313	E9PJ50	E9PJ50_HUMAN	ZNF48			The sequence shown here is derived from an Ensembl automatic analysis pipeline and should be considered as preliminary data. (from UniProt E9PJ50)
uc021tgi.2	NM_001214906	Q96MX3	ZNF48_HUMAN	ZNF48	NM_001214906	NM_001214906	Homo sapiens zinc finger protein 48 (ZNF48), transcript variant 2, mRNA. (from RefSeq NM_001214906)
uc021tgj.2	NM_001214907	A0A087WVT1	A0A087WVT1_HUMAN	ZNF48	NM_001214907	NM_001214907	Homo sapiens zinc finger protein 48 (ZNF48), transcript variant 4, mRNA. (from RefSeq NM_001214907)
uc059tdv.1	KJ891050			SEPT1			septin 1 (from HGNC SEPT1)
uc059tdw.1	KJ891050	H3BS52	H3BS52_HUMAN	SEPT1			The sequence shown here is derived from an Ensembl automatic analysis pipeline and should be considered as preliminary data. (from UniProt H3BS52)
uc059tdx.1	JD043157			RP11-297C4.6			Sequence 24181 from Patent EP1572962. (from mRNA JD043157)
uc059tdy.1	AK303390			SEPT1			septin 1 (from HGNC SEPT1)
uc059tdz.1	AK303390			SEPT1			septin 1 (from HGNC SEPT1)
uc059tea.1				SEPT1			septin 1 (from HGNC SEPT1)
uc059teb.1				SEPT1			septin 1 (from HGNC SEPT1)
uc059tec.1	AK056313	E9PQ92	E9PQ92_HUMAN	ZNF48			The sequence shown here is derived from an Ensembl automatic analysis pipeline and should be considered as preliminary data. (from UniProt E9PQ92)
uc021tgk.2	NM_001214909	Q96MX3	ZNF48_HUMAN	ZNF48	NM_001214909	NM_001214909	Homo sapiens zinc finger protein 48 (ZNF48), transcript variant 3, mRNA. (from RefSeq NM_001214909)
uc002dya.2	NM_152652	Q96MX3	ZNF48_HUMAN	ZNF48	NM_152652	NM_152652	Homo sapiens zinc finger protein 48 (ZNF48), transcript variant 1, mRNA. (from RefSeq NM_152652)
uc002dyd.4	AF242768	Q7L3S4	ZN771_HUMAN	ZNF771			May be involved in transcriptional regulation. (from UniProt Q7L3S4)
uc010ver.3	NM_016643	Q7L3S4	ZN771_HUMAN	ZNF771	NM_016643	NM_016643	Homo sapiens zinc finger protein 771 (ZNF771), transcript variant 1, mRNA. (from RefSeq NM_016643)
uc059ted.1	AK311157	I3L3L5	I3L3L5_HUMAN	ZNF771			The sequence shown here is derived from an Ensembl automatic analysis pipeline and should be considered as preliminary data. (from UniProt I3L3L5)
uc059tee.1	AK001405	H3BRY2	H3BRY2_HUMAN	ZNF771			The sequence shown here is derived from an Ensembl automatic analysis pipeline and should be considered as preliminary data. (from UniProt H3BRY2)
uc059tef.1				SNORA42			SNORA42 (from geneSymbol)
uc002dyf.4	NM_024096	Q9H773	DCTP1_HUMAN	DCTPP1	NM_024096	NM_024096	Homo sapiens dCTP pyrophosphatase 1 (DCTPP1), transcript variant 1, mRNA. (from RefSeq NM_024096)
uc059teg.1		H3BSA6	H3BSA6_HUMAN	DCTPP1			The sequence shown here is derived from an Ensembl automatic analysis pipeline and should be considered as preliminary data. (from UniProt H3BSA6)
uc059teh.1	E09413	H3BPN2	H3BPN2_HUMAN	DCTPP1			The sequence shown here is derived from an Ensembl automatic analysis pipeline and should be considered as preliminary data. (from UniProt H3BPN2)
uc059tei.1	E09413	H3BPN2	H3BPN2_HUMAN	DCTPP1			The sequence shown here is derived from an Ensembl automatic analysis pipeline and should be considered as preliminary data. (from UniProt H3BPN2)
uc059tej.1	E09413	H3BPN2	H3BPN2_HUMAN	DCTPP1			The sequence shown here is derived from an Ensembl automatic analysis pipeline and should be considered as preliminary data. (from UniProt H3BPN2)
uc284nvr.1	NM_012248	J3KR58	J3KR58_HUMAN	SEPHS2	NM_012248	NM_012248	Homo sapiens selenophosphate synthetase 2 (SEPHS2), mRNA. (from RefSeq NM_012248)
uc059tel.1				Y_RNA			Y_RNA (from geneSymbol)
uc059tem.1				Y_RNA			Y_RNA (from geneSymbol)
uc002dyi.5	NM_002209	P20701	ITAL_HUMAN	ITGAL	NM_002209	NM_002209	Homo sapiens integrin subunit alpha L (ITGAL), transcript variant 1, mRNA. (from RefSeq NM_002209)
uc059ten.1	AX794826	H3BS37	H3BS37_HUMAN	ITGAL			The sequence shown here is derived from an Ensembl automatic analysis pipeline and should be considered as preliminary data. (from UniProt H3BS37)
uc059teo.1	AX794826			ITGAL			integrin, alpha L (antigen CD11A (p180), lymphocyte function-associated antigen 1; alpha polypeptide) (from HGNC ITGAL)
uc002dyj.5	NM_001114380	P20701	ITAL_HUMAN	ITGAL	NM_001114380	NM_001114380	Homo sapiens integrin subunit alpha L (ITGAL), transcript variant 2, mRNA. (from RefSeq NM_001114380)
uc059tep.1	AK314246	H3BUT3	H3BUT3_HUMAN	ITGAL			The sequence shown here is derived from an Ensembl automatic analysis pipeline and should be considered as preliminary data. (from UniProt H3BUT3)
uc059teq.1	AX794824	H3BNL5	H3BNL5_HUMAN	ITGAL			The sequence shown here is derived from an Ensembl automatic analysis pipeline and should be considered as preliminary data. (from UniProt H3BNL5)
uc059ter.1	AK298674	B4DQ77	B4DQ77_HUMAN	ITGAL			integrin, alpha L (antigen CD11A (p180), lymphocyte function-associated antigen 1; alpha polypeptide) (from HGNC ITGAL)
uc059tes.1	AK298674			ITGAL			integrin, alpha L (antigen CD11A (p180), lymphocyte function-associated antigen 1; alpha polypeptide) (from HGNC ITGAL)
uc059tet.1	AK298674	H3BSV1	H3BSV1_HUMAN	ITGAL			The sequence shown here is derived from an Ensembl automatic analysis pipeline and should be considered as preliminary data. (from UniProt H3BSV1)
uc010vev.3	AK303190	B4E021	B4E021_HUMAN	ITGAL			Membrane ; Single-pass type I membrane protein (from UniProt B4E021)
uc059teu.1	AX794821	I3L468	I3L468_HUMAN	ITGAL			The sequence shown here is derived from an Ensembl automatic analysis pipeline and should be considered as preliminary data. (from UniProt I3L468)
uc059tev.1	AK123224			RP11-297C4.2			Homo sapiens cDNA FLJ41230 fis, clone BRAMY2030703. (from mRNA AK123224)
uc059tew.1	AK123224			RP11-297C4.3			Homo sapiens cDNA FLJ41230 fis, clone BRAMY2030703. (from mRNA AK123224)
uc059tex.1				RNU7-61P			RNA, U7 small nuclear 61 pseudogene (from HGNC RNU7-61P)
uc059tey.1	AK314246			ITGAL			integrin, alpha L (antigen CD11A (p180), lymphocyte function-associated antigen 1; alpha polypeptide) (from HGNC ITGAL)
uc059tez.1	AK314246			ITGAL			integrin, alpha L (antigen CD11A (p180), lymphocyte function-associated antigen 1; alpha polypeptide) (from HGNC ITGAL)
uc059tfa.1	AK314246			ITGAL			integrin, alpha L (antigen CD11A (p180), lymphocyte function-associated antigen 1; alpha polypeptide) (from HGNC ITGAL)
uc059tfb.1	AK314246			ITGAL			integrin, alpha L (antigen CD11A (p180), lymphocyte function-associated antigen 1; alpha polypeptide) (from HGNC ITGAL)
uc059tfc.1	AK123224			RP11-297C4.1			Homo sapiens cDNA FLJ41230 fis, clone BRAMY2030703. (from mRNA AK123224)
uc059tfd.1	AK314246	I3L1D1	I3L1D1_HUMAN	ITGAL			The sequence shown here is derived from an Ensembl automatic analysis pipeline and should be considered as preliminary data. (from UniProt I3L1D1)
uc021tgm.1	NR_039743			MIR4518	NR_039743	NR_039743	Homo sapiens microRNA 4518 (MIR4518), microRNA. (from RefSeq NR_039743)
uc059tfe.1	AK314246			ITGAL			integrin, alpha L (antigen CD11A (p180), lymphocyte function-associated antigen 1; alpha polypeptide) (from HGNC ITGAL)
uc059tff.1	AK314246			ITGAL			integrin, alpha L (antigen CD11A (p180), lymphocyte function-associated antigen 1; alpha polypeptide) (from HGNC ITGAL)
uc059tfg.1	BC008777			ITGAL			integrin, alpha L (antigen CD11A (p180), lymphocyte function-associated antigen 1; alpha polypeptide) (from HGNC ITGAL)
uc002dyk.4	NM_024671	Q9H5H4	ZN768_HUMAN	ZNF768	NM_024671	NM_024671	Homo sapiens zinc finger protein 768 (ZNF768), mRNA. (from RefSeq NM_024671)
uc010vew.3	AK027089	H3BS42	H3BS42_HUMAN	ZNF768			The sequence shown here is derived from an Ensembl automatic analysis pipeline and should be considered as preliminary data. (from UniProt H3BS42)
uc059tfh.1	AK299308	B7Z5R0	B7Z5R0_HUMAN	AC002310.11			Homo sapiens cDNA FLJ54920 complete cds, moderately similar to Homo sapiens zinc finger protein 689 (ZNF689), mRNA. (from mRNA AK299308)
uc059tfi.1	AY726566			AC002310.14			Homo sapiens clone TESTIS-706 mRNA sequence. (from mRNA AY726566)
uc002dyo.2	NM_001305020	Q9BV97	ZN747_HUMAN	ZNF747	NM_001305020	NM_001305020	Homo sapiens zinc finger protein 747 (ZNF747), transcript variant 4, mRNA. (from RefSeq NM_001305020)
uc002dyn.4	NM_023931	Q9BV97	ZN747_HUMAN	ZNF747	NM_023931	NM_023931	Homo sapiens zinc finger protein 747 (ZNF747), transcript variant 3, mRNA. (from RefSeq NM_023931)
uc059tfj.1	NM_001305019	B7Z5R0	B7Z5R0_HUMAN	ZNF747	NM_001305019	NM_001305019	Homo sapiens zinc finger protein 747 (ZNF747), transcript variant 2, mRNA. (from RefSeq NM_001305019)
uc059tfk.1	AK093992	H3BQ85	H3BQ85_HUMAN	AC002310.13			The sequence shown here is derived from an Ensembl automatic analysis pipeline and should be considered as preliminary data. (from UniProt H3BQ85)
uc002dyp.2	AK056973			AC002310.12			Homo sapiens cDNA FLJ32411 fis, clone SKMUS2000515. (from mRNA AK056973)
uc059tfl.1	AK056973			AC002310.12			Homo sapiens cDNA FLJ32411 fis, clone SKMUS2000515. (from mRNA AK056973)
uc002dyq.4	NM_033410	Q96H86	ZN764_HUMAN	ZNF764	NM_033410	NM_033410	Homo sapiens zinc finger protein 764 (ZNF764), transcript variant 1, mRNA. (from RefSeq NM_033410)
uc002dyr.3	NM_001172679	Q96H86	ZN764_HUMAN	ZNF764	NM_001172679	NM_001172679	Homo sapiens zinc finger protein 764 (ZNF764), transcript variant 2, mRNA. (from RefSeq NM_001172679)
uc059tfm.1	AK093992			ZNF764			zinc finger protein 764 (from HGNC ZNF764)
uc002dyt.4	NM_145271	P0C7X2	ZN688_HUMAN	ZNF688	NM_145271	NM_145271	Homo sapiens zinc finger protein 688 (ZNF688), transcript variant 1, mRNA. (from RefSeq NM_145271)
uc002dys.4	NM_001024683	P0C7X2	ZN688_HUMAN	ZNF688	NM_001024683	NM_001024683	Homo sapiens zinc finger protein 688 (ZNF688), transcript variant 2, mRNA. (from RefSeq NM_001024683)
uc059tfn.1	KU178871			ZNF688			zinc finger protein 688 (from HGNC ZNF688)
uc059tfo.1	KU178871			ZNF688			zinc finger protein 688 (from HGNC ZNF688)
uc059tfp.1	KU178871	H3BR26	H3BR26_HUMAN	ZNF688			The sequence shown here is derived from an Ensembl automatic analysis pipeline and should be considered as preliminary data. (from UniProt H3BR26)
uc059tfq.1	BC018997	H3BTK8	H3BTK8_HUMAN	ZNF688			The sequence shown here is derived from an Ensembl automatic analysis pipeline and should be considered as preliminary data. (from UniProt H3BTK8)
uc059tfr.1	BC018997	H3BR45	H3BR45_HUMAN	ZNF688			The sequence shown here is derived from an Ensembl automatic analysis pipeline and should be considered as preliminary data. (from UniProt H3BR45)
uc059tfs.1	BC073814			AC002310.7			Homo sapiens cDNA clone IMAGE:4906981, partial cds. (from mRNA BC073814)
uc002dyu.4	BC073814			AC002310.7			Homo sapiens cDNA clone IMAGE:4906981, partial cds. (from mRNA BC073814)
uc059tft.1	AK056692	H3BR67	H3BR67_HUMAN	ZNF785			The sequence shown here is derived from an Ensembl automatic analysis pipeline and should be considered as preliminary data. (from UniProt H3BR67)
uc002dyv.3	AK056692	A8K8V0	ZN785_HUMAN	ZNF785			May be involved in transcriptional regulation. (from UniProt A8K8V0)
uc002dyw.3	NM_152458	A8K8V0	ZN785_HUMAN	ZNF785	NM_152458	NM_152458	Homo sapiens zinc finger protein 785 (ZNF785), mRNA. (from RefSeq NM_152458)
uc059tfu.1	AK309511	I3L119	I3L119_HUMAN	ZNF785			The sequence shown here is derived from an Ensembl automatic analysis pipeline and should be considered as preliminary data. (from UniProt I3L119)
uc059tfv.1				RP11-146F11.5			RP11-146F11.5 (from geneSymbol)
uc002dyx.5	NM_138447	Q96CS4	ZN689_HUMAN	ZNF689	NM_138447	NM_138447	Homo sapiens zinc finger protein 689 (ZNF689), transcript variant 1, mRNA. (from RefSeq NM_138447)
uc059tfw.1	BC014000	A0A087WZF7	A0A087WZF7_HUMAN	ZNF689			The sequence shown here is derived from an Ensembl automatic analysis pipeline and should be considered as preliminary data. (from UniProt A0A087WZF7)
uc059tfx.1	AB065282			ZNF689			zinc finger protein 689 (from HGNC ZNF689)
uc059tfy.1	AK310459			ZNF689			zinc finger protein 689 (from HGNC ZNF689)
uc059tfz.1	AK310459			ZNF689			zinc finger protein 689 (from HGNC ZNF689)
uc059tga.1	AK310459			ZNF689			zinc finger protein 689 (from HGNC ZNF689)
uc059tgb.1	AK310459			ZNF689			zinc finger protein 689 (from HGNC ZNF689)
uc059tgc.1	AK125716			PRR14			proline rich 14 (from HGNC PRR14)
uc059tgd.1	AK125716	H3BND2	H3BND2_HUMAN	PRR14			The sequence shown here is derived from an Ensembl automatic analysis pipeline and should be considered as preliminary data. (from UniProt H3BND2)
uc059tge.1	CR936781			PRR14			proline rich 14 (from HGNC PRR14)
uc059tgf.1	BC050677	H3BQL8	H3BQL8_HUMAN	PRR14			The sequence shown here is derived from an Ensembl automatic analysis pipeline and should be considered as preliminary data. (from UniProt H3BQL8)
uc059tgg.1	AK125716			PRR14			proline rich 14 (from HGNC PRR14)
uc002dyy.4	NM_024031	Q9BWN1	PRR14_HUMAN	PRR14	NM_024031	NM_024031	Homo sapiens proline rich 14 (PRR14), transcript variant 1, mRNA. (from RefSeq NM_024031)
uc059tgh.1	BC050677			PRR14			proline rich 14 (from HGNC PRR14)
uc059tgi.1	BC011573			PRR14			proline rich 14 (from HGNC PRR14)
uc002dza.4	BC021934	Q9BWN1	PRR14_HUMAN	PRR14			proline rich 14 (from HGNC PRR14)
uc002dzb.2	CR936781			PRR14			proline rich 14 (from HGNC PRR14)
uc059tgj.1	CR936781			PRR14			proline rich 14 (from HGNC PRR14)
uc059tgk.1	CR936781			PRR14			proline rich 14 (from HGNC PRR14)
uc059tgl.1	CR936781			PRR14			proline rich 14 (from HGNC PRR14)
uc059tgm.1	AK096322	J3KNZ9	J3KNZ9_HUMAN	FBRS			The sequence shown here is derived from an Ensembl automatic analysis pipeline and should be considered as preliminary data. (from UniProt J3KNZ9)
uc059tgn.1	AK096322			FBRS			fibrosin (from HGNC FBRS)
uc059tgo.1	AK096322	H3BRE6	H3BRE6_HUMAN	FBRS			The sequence shown here is derived from an Ensembl automatic analysis pipeline and should be considered as preliminary data. (from UniProt H3BRE6)
uc059tgp.1	AK096322			FBRS			fibrosin (from HGNC FBRS)
uc059tgq.1	AK096322			FBRS			fibrosin (from HGNC FBRS)
uc059tgr.1	AK096322			FBRS			fibrosin (from HGNC FBRS)
uc002dzd.4	NM_001105079	Q9HAH7	FBRS_HUMAN	FBRS	NM_001105079	NM_001105079	Homo sapiens fibrosin (FBRS), mRNA. (from RefSeq NM_001105079)
uc059tgs.1	BC014212			FBRS			fibrosin (from HGNC FBRS)
uc059tgt.1	AK093045			FBRS			fibrosin (from HGNC FBRS)
uc059tgu.1	JD290107			AC093249.1			Sequence 271131 from Patent EP1572962. (from mRNA JD290107)
uc059tgv.1	JD090457			RNU6-416P			RNA, U6 small nuclear 416, pseudogene (from HGNC RNU6-416P)
uc059tgw.1				RP11-146F11.1			RP11-146F11.1 (from geneSymbol)
uc059tgx.1				RP11-146F11.1			RP11-146F11.1 (from geneSymbol)
uc059tgy.1	AB621816	C9J4U4	C9J4U4_HUMAN	SRCAP			The sequence shown here is derived from an Ensembl automatic analysis pipeline and should be considered as preliminary data. (from UniProt C9J4U4)
uc002dze.2	NM_006662	Q6ZRS2	SRCAP_HUMAN	SRCAP	NM_006662	NM_006662	Homo sapiens Snf2-related CREBBP activator protein (SRCAP), mRNA. (from RefSeq NM_006662)
uc059tgz.1				RNU6-1043P			RNA, U6 small nuclear 1043, pseudogene (from HGNC RNU6-1043P)
uc059tha.1	BC159099	A0A0C4DFX4		RP11-2C24.9			Homo sapiens Snf2-related CREBBP activator protein, mRNA (cDNA clone MGC:166919 IMAGE:8860121), complete cds. (from mRNA BC159099)
uc059thb.1	AF143946	A0A0A0MS59	A0A0A0MS59_HUMAN	SRCAP			The sequence shown here is derived from an Ensembl automatic analysis pipeline and should be considered as preliminary data. (from UniProt A0A0A0MS59)
uc059thc.1	AK023808	A0A087X0E3	A0A087X0E3_HUMAN	SRCAP			The sequence shown here is derived from an Ensembl automatic analysis pipeline and should be considered as preliminary data. (from UniProt A0A087X0E3)
uc002dzh.1	NR_002966			SNORA30	NR_002966	NR_002966	Homo sapiens small nucleolar RNA, H/ACA box 30 (SNORA30), small nucleolar RNA. (from RefSeq NR_002966)
uc059thd.1	BC052963			SRCAP			Snf2-related CREBBP activator protein (from HGNC SRCAP)
uc031qvt.3	NM_001256829	A0A087WTH1	A0A087WTH1_HUMAN	TMEM265	NM_001256829	NM_001256829	Homo sapiens transmembrane protein 265 (TMEM265), mRNA. (from RefSeq NM_001256829)
uc059the.1	AK293551			RP11-2C24.4			Homo sapiens cDNA FLJ59667 complete cds, highly similar to Phosphorylase b kinase gamma catalytic chain, testis/liver isoform (EC 2.7.11.19). (from mRNA AK293551)
uc059thf.1	NM_000294	P15735	PHKG2_HUMAN	PHKG2	NM_000294	NM_000294	Homo sapiens phosphorylase kinase, gamma 2 (testis) (PHKG2), transcript variant 1, mRNA. (from RefSeq NM_000294)
uc059thg.1	AK293551	H3BP07	H3BP07_HUMAN	PHKG2			Contains protein kinase domain. (from UniProt H3BP07)
uc021tgo.3	NM_001172432	P15735	PHKG2_HUMAN	PHKG2	NM_001172432	NM_001172432	Homo sapiens phosphorylase kinase, gamma 2 (testis) (PHKG2), transcript variant 2, mRNA. (from RefSeq NM_001172432)
uc059thh.1	BC036735			PHKG2			phosphorylase kinase, gamma 2 (testis) (from HGNC PHKG2)
uc059thi.1	BC002541	J3KNN3	J3KNN3_HUMAN	PHKG2			Contains protein kinase domain. (from UniProt J3KNN3)
uc059thj.1	BC036735			PHKG2			phosphorylase kinase, gamma 2 (testis) (from HGNC PHKG2)
uc059thk.1	BC002541	H3BTW6	H3BTW6_HUMAN	PHKG2			Contains protein kinase domain. (from UniProt H3BTW6)
uc059thl.1	BC002541	H3BN16	H3BN16_HUMAN	PHKG2			Contains protein kinase domain. (from UniProt H3BN16)
uc059thm.1	S73483			PHKG2			phosphorylase kinase, gamma 2 (testis) (from HGNC PHKG2)
uc059thn.1	CU678028			PHKG2			phosphorylase kinase, gamma 2 (testis) (from HGNC PHKG2)
uc059tho.1	CU678028	H3BTI9	H3BTI9_HUMAN	PHKG2			Contains protein kinase domain. (from UniProt H3BTI9)
uc059thp.1	BC042548	H3BNW1	H3BNW1_HUMAN	CCDC189			The sequence shown here is derived from an Ensembl automatic analysis pipeline and should be considered as preliminary data. (from UniProt H3BNW1)
uc059thq.1	BC063391			CCDC189			Homo sapiens hypothetical protein LOC90835, mRNA (cDNA clone IMAGE:5169194), partial cds. (from mRNA BC063391)
uc059thr.1	BC042548			CCDC189			Homo sapiens, clone IMAGE:4778576, mRNA. (from mRNA BC042548)
uc059ths.1	BC042548	H0YGC5	H0YGC5_HUMAN	CCDC189			The sequence shown here is derived from an Ensembl automatic analysis pipeline and should be considered as preliminary data. (from UniProt H0YGC5)
uc059tht.1	BC092491			CCDC189			Homo sapiens hypothetical protein LOC90835, mRNA (cDNA clone MGC:104706 IMAGE:4837696), complete cds. (from mRNA BC092491)
uc059thu.1	BC063391			CCDC189			Homo sapiens hypothetical protein LOC90835, mRNA (cDNA clone IMAGE:5169194), partial cds. (from mRNA BC063391)
uc059thv.1	AL122109			CCDC189			Homo sapiens mRNA; cDNA DKFZp434M1827 (from clone DKFZp434M1827). (from mRNA AL122109)
uc059thw.1	BC128128			CCDC189			Homo sapiens hypothetical protein LOC90835, mRNA (cDNA clone IMAGE:40112367), complete cds. (from mRNA BC128128)
uc059thx.1	BC092491	H3BTQ9	H3BTQ9_HUMAN	CCDC189			The sequence shown here is derived from an Ensembl automatic analysis pipeline and should be considered as preliminary data. (from UniProt H3BTQ9)
uc002dzm.4	NM_001014979	A1A4V9	CP093_HUMAN	CCDC189	NM_001014979	NM_001014979	Homo sapiens coiled-coil domain containing 189 (CCDC189), transcript variant 1, mRNA. (from RefSeq NM_001014979)
uc002dzp.4	NM_001195620	A1A4V9	CP093_HUMAN	CCDC189	NM_001195620	NM_001195620	Homo sapiens coiled-coil domain containing 189 (CCDC189), transcript variant 2, mRNA. (from RefSeq NM_001195620)
uc059thy.1	AL122109	F5H7A8	F5H7A8_HUMAN	CCDC189			The sequence shown here is derived from an Ensembl automatic analysis pipeline and should be considered as preliminary data. (from UniProt F5H7A8)
uc059thz.1	AK131310	H3BQ99	H3BQ99_HUMAN	RNF40			The sequence shown here is derived from an Ensembl automatic analysis pipeline and should be considered as preliminary data. (from UniProt H3BQ99)
uc002dzq.4	NM_014771	O75150	BRE1B_HUMAN	RNF40	NM_014771	NM_014771	Homo sapiens ring finger protein 40, E3 ubiquitin protein ligase (RNF40), transcript variant 1, mRNA. (from RefSeq NM_014771)
uc059tia.1	CR627431	H3BUL6	H3BUL6_HUMAN	RNF40			The sequence shown here is derived from an Ensembl automatic analysis pipeline and should be considered as preliminary data. (from UniProt H3BUL6)
uc059tib.1	CR627431	H3BS50	H3BS50_HUMAN	RNF40			The sequence shown here is derived from an Ensembl automatic analysis pipeline and should be considered as preliminary data. (from UniProt H3BS50)
uc059tic.1	CR627431	H3BP71	H3BP71_HUMAN	RNF40			The sequence shown here is derived from an Ensembl automatic analysis pipeline and should be considered as preliminary data. (from UniProt H3BP71)
uc010cab.4	NM_001207034	O75150	BRE1B_HUMAN	RNF40	NM_001207034	NM_001207034	Homo sapiens ring finger protein 40, E3 ubiquitin protein ligase (RNF40), transcript variant 3, mRNA. (from RefSeq NM_001207034)
uc059tid.1	AK291666	I3L332	I3L332_HUMAN	RNF40			The sequence shown here is derived from an Ensembl automatic analysis pipeline and should be considered as preliminary data. (from UniProt I3L332)
uc059tie.1	AF122819			RNF40			ring finger protein 40, E3 ubiquitin protein ligase (from HGNC RNF40)
uc059tif.1	KU178492			RNF40			ring finger protein 40, E3 ubiquitin protein ligase (from HGNC RNF40)
uc059tig.1	AK297531			RNF40			ring finger protein 40, E3 ubiquitin protein ligase (from HGNC RNF40)
uc059tih.1	AK304521	A0A087WTK2	A0A087WTK2_HUMAN	RNF40			The sequence shown here is derived from an Ensembl automatic analysis pipeline and should be considered as preliminary data. (from UniProt A0A087WTK2)
uc059tii.1	AK057076			RP11-2C24.3			Homo sapiens cDNA FLJ32514 fis, clone SMINT1000091. (from mRNA AK057076)
uc059tij.1		R4GN66	R4GN66_HUMAN	RNF40			The sequence shown here is derived from an Ensembl automatic analysis pipeline and should be considered as preliminary data. (from UniProt R4GN66)
uc002dzs.1	NM_001080417	Q9UEG4	ZN629_HUMAN	ZNF629	NM_001080417	NM_001080417	Homo sapiens zinc finger protein 629 (ZNF629), mRNA. (from RefSeq NM_001080417)
uc059tik.1				Metazoa_SRP			Metazoa_SRP (from geneSymbol)
uc059til.1				RP11-2C24.7			RP11-2C24.7 (from geneSymbol)
uc021tgq.3	NM_001286526	Q8WUZ0	BCL7C_HUMAN	BCL7C	NM_001286526	NM_001286526	Homo sapiens B-cell CLL/lymphoma 7C (BCL7C), transcript variant 1, mRNA. (from RefSeq NM_001286526)
uc059tim.1	BC058863	I3L4D5	I3L4D5_HUMAN	BCL7C			The sequence shown here is derived from an Ensembl automatic analysis pipeline and should be considered as preliminary data. (from UniProt I3L4D5)
uc059tin.1	BC058863			BCL7C			B-cell CLL/lymphoma 7C (from HGNC BCL7C)
uc059tio.1	BC010017	I3L1Q2	I3L1Q2_HUMAN	BCL7C			The sequence shown here is derived from an Ensembl automatic analysis pipeline and should be considered as preliminary data. (from UniProt I3L1Q2)
uc059tip.1	BC073928			MIR762HG			MIR762 host gene (from HGNC MIR762HG)
uc021tgr.1	NR_039744			MIR4519	NR_039744	NR_039744	Homo sapiens microRNA 4519 (MIR4519), microRNA. (from RefSeq NR_039744)
uc059tiq.1	BC073928			MIR762HG			MIR762 host gene (from HGNC MIR762HG)
uc059tir.1				AC106782.20			AC106782.20 (from geneSymbol)
uc002dzu.6	BC073928			MIR762HG			MIR762 host gene (from HGNC MIR762HG)
uc002dzv.5	NM_004765	Q8WUZ0	BCL7C_HUMAN	BCL7C	NM_004765	NM_004765	Homo sapiens B-cell CLL/lymphoma 7C (BCL7C), transcript variant 2, mRNA. (from RefSeq NM_004765)
uc021tgs.1	NR_031576			MIR762	NR_031576	NR_031576	Homo sapiens microRNA 762 (MIR762), microRNA. (from RefSeq NR_031576)
uc002dzw.3	NM_001330	Q16619	CTF1_HUMAN	CTF1	NM_001330	NM_001330	Homo sapiens cardiotrophin 1 (CTF1), transcript variant 1, mRNA. (from RefSeq NM_001330)
uc002dzx.4	NM_001142544	Q16619	CTF1_HUMAN	CTF1	NM_001142544	NM_001142544	Homo sapiens cardiotrophin 1 (CTF1), transcript variant 2, mRNA. (from RefSeq NM_001142544)
uc002dzy.4	NR_024348			FBXL19-AS1	NR_024348	NR_024348	Homo sapiens FBXL19 antisense RNA 1 (head to head) (FBXL19-AS1), long non-coding RNA. (from RefSeq NR_024348)
uc059tis.1	AK127701	H3BQP6	H3BQP6_HUMAN	FBXL19			The sequence shown here is derived from an Ensembl automatic analysis pipeline and should be considered as preliminary data. (from UniProt H3BQP6)
uc002dzz.3	NM_001282351	H3BVB1	H3BVB1_HUMAN	FBXL19	NM_001282351	NM_001282351	Homo sapiens F-box and leucine-rich repeat protein 19 (FBXL19), transcript variant 3, mRNA. (from RefSeq NM_001282351)
uc059tit.1	AK127701	H3BPZ0	H3BPZ0_HUMAN	FBXL19			Contains 1 F-box domain. (from UniProt H3BPZ0)
uc059tiu.1	AK302669	H3BPZ0	H3BPZ0_HUMAN	FBXL19			Contains 1 F-box domain. (from UniProt H3BPZ0)
uc002eab.2	NM_001099784	Q6PCT2	FXL19_HUMAN	FBXL19	NM_001099784	NM_001099784	Homo sapiens F-box and leucine-rich repeat protein 19 (FBXL19), transcript variant 1, mRNA. (from RefSeq NM_001099784)
uc059tiv.1	AK127701	H3BME1	H3BME1_HUMAN	FBXL19			Contains 1 F-box domain. (from UniProt H3BME1)
uc059tiw.1	BC059173	H7C112	H7C112_HUMAN	FBXL19			Contains 1 F-box domain. (from UniProt H7C112)
uc059tix.1	BC059173	H3BPI8	H3BPI8_HUMAN	FBXL19			The sequence shown here is derived from an Ensembl automatic analysis pipeline and should be considered as preliminary data. (from UniProt H3BPI8)
uc059tiy.1	BC059173	H3BTJ3	H3BTJ3_HUMAN	FBXL19			The sequence shown here is derived from an Ensembl automatic analysis pipeline and should be considered as preliminary data. (from UniProt H3BTJ3)
uc059tiz.1	BC006126			AC135048.13			Homo sapiens ORAI calcium release-activated calcium modulator 3, mRNA (cDNA clone MGC:13024 IMAGE:3603998), complete cds. (from mRNA BC006126)
uc059tja.1	AK298276			AC135048.13			Homo sapiens cDNA FLJ60134 complete cds, highly similar to Protein orai-3. (from mRNA AK298276)
uc002eac.4	NM_152288	Q9BRQ5	ORAI3_HUMAN	ORAI3	NM_152288	NM_152288	Homo sapiens ORAI calcium release-activated calcium modulator 3 (ORAI3), mRNA. (from RefSeq NM_152288)
uc059tjb.1	BC015555	H3BTK7	H3BTK7_HUMAN	ORAI3			The sequence shown here is derived from an Ensembl automatic analysis pipeline and should be considered as preliminary data. (from UniProt H3BTK7)
uc059tjc.1	BC015555	H3BTY7	H3BTY7_HUMAN	ORAI3			The sequence shown here is derived from an Ensembl automatic analysis pipeline and should be considered as preliminary data. (from UniProt H3BTY7)
uc059tjd.1	AK298276	H3BT51	H3BT51_HUMAN	ORAI3			The sequence shown here is derived from an Ensembl automatic analysis pipeline and should be considered as preliminary data. (from UniProt H3BT51)
uc059tje.1				RP11-1072A3.4			RP11-1072A3.4 (from geneSymbol)
uc002ead.2	NM_014712	O15047	SET1A_HUMAN	SETD1A	NM_014712	NM_014712	Homo sapiens SET domain containing 1A (SETD1A), mRNA. (from RefSeq NM_014712)
uc059tjf.1	AB002337	C9J2Z9	C9J2Z9_HUMAN	SETD1A			The sequence shown here is derived from an Ensembl automatic analysis pipeline and should be considered as preliminary data. (from UniProt C9J2Z9)
uc059tjg.1	BC022562			RP11-1072A3.3			Homo sapiens cDNA clone IMAGE:4794059, partial cds. (from mRNA BC022562)
uc002eag.3	NM_001142778	Q9H2F3	3BHS7_HUMAN	HSD3B7	NM_001142778	NM_001142778	Homo sapiens hydroxy-delta-5-steroid dehydrogenase, 3 beta- and steroid delta-isomerase 7 (HSD3B7), transcript variant 3, mRNA. (from RefSeq NM_001142778)
uc002eaf.3	NM_025193	Q9H2F3	3BHS7_HUMAN	HSD3B7	NM_025193	NM_025193	Homo sapiens hydroxy-delta-5-steroid dehydrogenase, 3 beta- and steroid delta-isomerase 7 (HSD3B7), transcript variant 1, mRNA. (from RefSeq NM_025193)
uc059tjh.1	BC004929	I3L2Q9	I3L2Q9_HUMAN	HSD3B7			Belongs to the 3-beta-HSD family. (from UniProt I3L2Q9)
uc059tji.1	AK057436	I3L2H6	I3L2H6_HUMAN	HSD3B7			Belongs to the 3-beta-HSD family. (from UniProt I3L2H6)
uc010cad.3	NM_052874	P61266	STX1B_HUMAN	STX1B	NM_052874	NM_052874	Homo sapiens syntaxin 1B (STX1B), mRNA. (from RefSeq NM_052874)
uc059tjj.1	BC038359	H3BT82	H3BT82_HUMAN	STX1B			Belongs to the syntaxin family. (from UniProt H3BT82)
uc010vfd.3	BC062298	P61266	STX1B_HUMAN	STX1B			Potentially involved in docking of synaptic vesicles at presynaptic active zones. May mediate Ca(2+)-regulation of exocytosis acrosomal reaction in sperm (By similarity). (from UniProt P61266)
uc059tjk.1	AY995211			STX1B			syntaxin 1B (from HGNC STX1B)
uc059tjl.1	AY028792			STX1B			syntaxin 1B (from HGNC STX1B)
uc059tjm.1	AK091833	C9JFM5	C9JFM5_HUMAN	STX4			The sequence shown here is derived from an Ensembl automatic analysis pipeline and should be considered as preliminary data. (from UniProt C9JFM5)
uc059tjn.1	AK091833			STX4			syntaxin 4 (from HGNC STX4)
uc002eak.5	NM_001272096	Q12846	STX4_HUMAN	STX4	NM_001272096	NM_001272096	Homo sapiens syntaxin 4 (STX4), transcript variant 2, mRNA. (from RefSeq NM_001272096)
uc002eal.5	NM_004604	Q12846	STX4_HUMAN	STX4	NM_004604	NM_004604	Homo sapiens syntaxin 4 (STX4), transcript variant 3, mRNA. (from RefSeq NM_004604)
uc059tjo.1	AK296652			STX4			syntaxin 4 (from HGNC STX4)
uc059tjp.1	AK315716	H3BMK2	H3BMK2_HUMAN	STX4			The sequence shown here is derived from an Ensembl automatic analysis pipeline and should be considered as preliminary data. (from UniProt H3BMK2)
uc059tjq.1	AK315716	H3BMK2	H3BMK2_HUMAN	STX4			The sequence shown here is derived from an Ensembl automatic analysis pipeline and should be considered as preliminary data. (from UniProt H3BMK2)
uc059tjr.1	AK296652			STX4			syntaxin 4 (from HGNC STX4)
uc059tjs.1	AK296652			STX4			syntaxin 4 (from HGNC STX4)
uc059tjt.1	AK315716			STX4			syntaxin 4 (from HGNC STX4)
uc059tju.1	AF318489			STX4			syntaxin 4 (from HGNC STX4)
uc059tjv.1	AB464273	A0A087WWW0	A0A087WWW0_HUMAN	STX4			The sequence shown here is derived from an Ensembl automatic analysis pipeline and should be considered as preliminary data. (from UniProt A0A087WWW0)
uc059tjw.1	BC002436			STX4			syntaxin 4 (from HGNC STX4)
uc059tjx.1	U07158			STX4			syntaxin 4 (from HGNC STX4)
uc059tjy.1	U07158			STX4			syntaxin 4 (from HGNC STX4)
uc059tjz.1	BC039500			STX4			syntaxin 4 (from HGNC STX4)
uc059tka.1	BC002436			STX4			syntaxin 4 (from HGNC STX4)
uc059tkb.1				RP11-196G11.2			RP11-196G11.2 (from geneSymbol)
uc059tkc.1	BC047516			RP11-196G11.6			Homo sapiens zinc finger protein 668, mRNA (cDNA clone IMAGE:5313136), complete cds. (from mRNA BC047516)
uc059tkd.1	JD111542			RP11-196G11.6			Sequence 92566 from Patent EP1572962. (from mRNA JD111542)
uc010cag.2	NM_001172670	Q96K58	ZN668_HUMAN	ZNF668	NM_001172670	NM_001172670	Homo sapiens zinc finger protein 668 (ZNF668), transcript variant 4, mRNA. (from RefSeq NM_001172670)
uc059tke.1	AK027398	Q96K58	ZN668_HUMAN	ZNF668			May be involved in transcriptional regulation. (from UniProt Q96K58)
uc010caf.4	NM_001172668	Q96K58	ZN668_HUMAN	ZNF668	NM_001172668	NM_001172668	Homo sapiens zinc finger protein 668 (ZNF668), transcript variant 1, mRNA. (from RefSeq NM_001172668)
uc059tkf.1	AK289899	Q96K58	ZN668_HUMAN	ZNF668			May be involved in transcriptional regulation. (from UniProt Q96K58)
uc002eao.4	NM_024706	Q96K58	ZN668_HUMAN	ZNF668	NM_024706	NM_024706	Homo sapiens zinc finger protein 668 (ZNF668), transcript variant 2, mRNA. (from RefSeq NM_024706)
uc021tgt.2	NM_001172669	Q96K58	ZN668_HUMAN	ZNF668	NM_001172669	NM_001172669	Homo sapiens zinc finger protein 668 (ZNF668), transcript variant 3, mRNA. (from RefSeq NM_001172669)
uc059tkg.1	AK315623	C9J092	C9J092_HUMAN	ZNF668			The sequence shown here is derived from an Ensembl automatic analysis pipeline and should be considered as preliminary data. (from UniProt C9J092)
uc059tkh.1	AK308239	C9JCJ0	C9JCJ0_HUMAN	ZNF668			The sequence shown here is derived from an Ensembl automatic analysis pipeline and should be considered as preliminary data. (from UniProt C9JCJ0)
uc059tki.1	AK289899	C9JG35	C9JG35_HUMAN	ZNF668			The sequence shown here is derived from an Ensembl automatic analysis pipeline and should be considered as preliminary data. (from UniProt C9JG35)
uc059tkj.1	BC021997			ZNF668			zinc finger protein 668 (from HGNC ZNF668)
uc059tkk.1				AC135050.5			AC135050.5 (from geneSymbol)
uc002eap.4	NM_014699	O15015	ZN646_HUMAN	ZNF646	NM_014699	NM_014699	Homo sapiens zinc finger protein 646 (ZNF646), mRNA. (from RefSeq NM_014699)
uc059tkl.1	AK304808	H3BSD0	H3BSD0_HUMAN	ZNF646			The sequence shown here is derived from an Ensembl automatic analysis pipeline and should be considered as preliminary data. (from UniProt H3BSD0)
uc059tkm.1	AK304808	C9J3L0	C9J3L0_HUMAN	ZNF646			The sequence shown here is derived from an Ensembl automatic analysis pipeline and should be considered as preliminary data. (from UniProt C9J3L0)
uc021tgu.2	AB002294	O15015	ZN646_HUMAN	ZNF646			May be involved in transcriptional regulation. (from UniProt O15015)
uc002eaq.4	NM_001039503	Q2L4Q9	PRS53_HUMAN	PRSS53	NM_001039503	NM_001039503	Homo sapiens protease, serine 53 (PRSS53), mRNA. (from RefSeq NM_001039503)
uc059tkn.1	AK131087			PRSS53			protease, serine, 53 (from HGNC PRSS53)
uc059tko.1	AY358456	H0YD56	H0YD56_HUMAN	RP11-196G11.1			The sequence shown here is derived from an Ensembl automatic analysis pipeline and should be considered as preliminary data. (from UniProt H0YD56)
uc059tkp.1	BC172247			PRSS53			protease, serine, 53 (from HGNC PRSS53)
uc059tkq.1	AY466113	I3L3B4	I3L3B4_HUMAN	RP11-196G11.1			The sequence shown here is derived from an Ensembl automatic analysis pipeline and should be considered as preliminary data. (from UniProt I3L3B4)
uc059tkr.1	AY466113	E9PLN8	E9PLN8_HUMAN	RP11-196G11.1			The sequence shown here is derived from an Ensembl automatic analysis pipeline and should be considered as preliminary data. (from UniProt E9PLN8)
uc059tks.1	BC002911	F8W9H0	F8W9H0_HUMAN	VKORC1			The sequence shown here is derived from an Ensembl automatic analysis pipeline and should be considered as preliminary data. (from UniProt F8W9H0)
uc002eau.4	AF176924	Q9BQB6	VKOR1_HUMAN	VKORC1			Involved in vitamin K metabolism. Catalytic subunit of the vitamin K epoxide reductase (VKOR) complex which reduces inactive vitamin K 2,3-epoxide to active vitamin K. Vitamin K is required for the gamma-carboxylation of various proteins, including clotting factors, and is required for normal blood coagulation, but also for normal bone development. (from UniProt Q9BQB6)
uc002eat.4	NM_206824	Q9BQB6	VKOR1_HUMAN	VKORC1	NM_206824	NM_206824	Homo sapiens vitamin K epoxide reductase complex subunit 1 (VKORC1), transcript variant 2, mRNA. (from RefSeq NM_206824)
uc002eas.4	NM_024006	Q9BQB6	VKOR1_HUMAN	VKORC1	NM_024006	NM_024006	Homo sapiens vitamin K epoxide reductase complex subunit 1 (VKORC1), transcript variant 1, mRNA. (from RefSeq NM_024006)
uc059tkt.1	BC000828	H0YF24	H0YF24_HUMAN	VKORC1			The sequence shown here is derived from an Ensembl automatic analysis pipeline and should be considered as preliminary data. (from UniProt H0YF24)
uc059tku.1	BC000828	A8MV79	A8MV79_HUMAN	VKORC1			The sequence shown here is derived from an Ensembl automatic analysis pipeline and should be considered as preliminary data. (from UniProt A8MV79)
uc059tkv.1	KU178762	F2Z3Q2	F2Z3Q2_HUMAN	VKORC1			The sequence shown here is derived from an Ensembl automatic analysis pipeline and should be considered as preliminary data. (from UniProt F2Z3Q2)
uc059tkw.1	KU178762	I3L1P9	I3L1P9_HUMAN	VKORC1			The sequence shown here is derived from an Ensembl automatic analysis pipeline and should be considered as preliminary data. (from UniProt I3L1P9)
uc059tkx.1	JD105173			RP11-196G11.3			Sequence 86197 from Patent EP1572962. (from mRNA JD105173)
uc059tky.1	AK130145	O14874	BCKD_HUMAN	BCKDK			Catalyzes the phosphorylation and inactivation of the branched-chain alpha-ketoacid dehydrogenase complex, the key regulatory enzyme of the valine, leucine and isoleucine catabolic pathways. Key enzyme that regulate the activity state of the BCKD complex (By similarity). (from UniProt O14874)
uc059tkz.1	BC007363	H3BS02	H3BS02_HUMAN	BCKDK			The sequence shown here is derived from an Ensembl automatic analysis pipeline and should be considered as preliminary data. (from UniProt H3BS02)
uc010cai.5	NM_001271926	O14874	BCKD_HUMAN	BCKDK	NM_001271926	NM_001271926	Homo sapiens branched chain ketoacid dehydrogenase kinase (BCKDK), transcript variant 3, mRNA. (from RefSeq NM_001271926)
uc002eav.6	NM_001122957	O14874	BCKD_HUMAN	BCKDK	NM_001122957	NM_001122957	Homo sapiens branched chain ketoacid dehydrogenase kinase (BCKDK), transcript variant 2, mRNA. (from RefSeq NM_001122957)
uc002eaw.5	NM_005881	O14874	BCKD_HUMAN	BCKDK	NM_005881	NM_005881	Homo sapiens branched chain ketoacid dehydrogenase kinase (BCKDK), transcript variant 1, mRNA. (from RefSeq NM_005881)
uc059tla.1	AK130145			BCKDK			branched chain ketoacid dehydrogenase kinase (from HGNC BCKDK)
uc059tlb.1	BC009872	H3BQP2	H3BQP2_HUMAN	BCKDK			The sequence shown here is derived from an Ensembl automatic analysis pipeline and should be considered as preliminary data. (from UniProt H3BQP2)
uc059tlc.1	BC009872	H3BNP3	H3BNP3_HUMAN	BCKDK			The sequence shown here is derived from an Ensembl automatic analysis pipeline and should be considered as preliminary data. (from UniProt H3BNP3)
uc059tld.1	BC009872	H3BTL2	H3BTL2_HUMAN	BCKDK			The sequence shown here is derived from an Ensembl automatic analysis pipeline and should be considered as preliminary data. (from UniProt H3BTL2)
uc059tle.1				AC135050.1			AC135050.1 (from geneSymbol)
uc059tlf.1	AK294691	H3BUV3	H3BUV3_HUMAN	BCKDK			The sequence shown here is derived from an Ensembl automatic analysis pipeline and should be considered as preliminary data. (from UniProt H3BUV3)
uc002eay.4	AK024102	Q9H7Z6	KAT8_HUMAN	KAT8			Histone acetyltransferase which may be involved in transcriptional activation. May influence the function of ATM. As part of the MSL complex it is involved in acetylation of nucleosomal histone H4 producing specifically H4K16ac. As part of the NSL complex it may be involved in acetylation of nucleosomal histone H4 on several lysine residues. That activity is less specific than the one of the MSL complex. Can also acetylate TP53/p53 at 'Lys-120'. (from UniProt Q9H7Z6)
uc002eax.4	NM_182958	Q9H7Z6	KAT8_HUMAN	KAT8	NM_182958	NM_182958	Homo sapiens lysine acetyltransferase 8 (KAT8), transcript variant 2, mRNA. (from RefSeq NM_182958)
uc059tlg.1	NM_032188	Q9H7Z6	KAT8_HUMAN	KAT8	NM_032188	NM_032188	Homo sapiens lysine acetyltransferase 8 (KAT8), transcript variant 1, mRNA. (from RefSeq NM_032188)
uc059tlh.1	AB463911			KAT8			K(lysine) acetyltransferase 8 (from HGNC KAT8)
uc059tli.1				RP11-196G11.4			RP11-196G11.4 (from geneSymbol)
uc059tlj.1				RP11-196G11.5			RP11-196G11.5 (from geneSymbol)
uc059tlk.1	JD308242			RP11-196G11.5			Sequence 289266 from Patent EP1572962. (from mRNA JD308242)
uc032dxo.2	AF289578			KAT8			K(lysine) acetyltransferase 8 (from HGNC KAT8)
uc059tll.1	AL050395	H3BMX5	H3BMX5_HUMAN	KAT8			Acetyl-CoA + [histone] = CoA + acetyl- [histone]. (from UniProt H3BMX5)
uc059tlm.1	AF260665			KAT8			K(lysine) acetyltransferase 8 (from HGNC KAT8)
uc059tln.1				RP11-388M20.2			RP11-388M20.2 (from geneSymbol)
uc002ebc.5	NM_002773	Q16651	PRSS8_HUMAN	PRSS8	NM_002773	NM_002773	Homo sapiens protease, serine 8 (PRSS8), mRNA. (from RefSeq NM_002773)
uc010vfe.3	AK301619	Q16651	PRSS8_HUMAN	PRSS8			Possesses a trypsin-like cleavage specificity with a preference for poly-basic substrates. Stimulates epithelial sodium channel (ENaC) activity through activating cleavage of the gamma subunits (SCNN1G). (from UniProt Q16651)
uc059tlo.1	BC001462	H3BUJ8	H3BUJ8_HUMAN	PRSS8			Belongs to the peptidase S1 family. (from UniProt H3BUJ8)
uc059tlp.1	L41351	H3BVC8	H3BVC8_HUMAN	PRSS8			Belongs to the peptidase S1 family. (from UniProt H3BVC8)
uc059tlq.1	L41351			PRSS8			protease, serine, 8 (from HGNC PRSS8)
uc059tlr.1	AK309955			PRSS8			protease, serine, 8 (from HGNC PRSS8)
uc002ebd.5	NM_173502	Q5K4E3	POLS2_HUMAN	PRSS36	NM_173502	NM_173502	Homo sapiens protease, serine 36 (PRSS36), transcript variant 1, mRNA. (from RefSeq NM_173502)
uc059tls.1	AK297997			PRSS36			protease, serine, 36 (from HGNC PRSS36)
uc010vfh.4	NM_001258291	Q5K4E3	POLS2_HUMAN	PRSS36	NM_001258291	NM_001258291	Homo sapiens protease, serine 36 (PRSS36), transcript variant 3, mRNA. (from RefSeq NM_001258291)
uc010vfg.4	NM_001258290	Q5K4E3	POLS2_HUMAN	PRSS36	NM_001258290	NM_001258290	Homo sapiens protease, serine 36 (PRSS36), transcript variant 2, mRNA. (from RefSeq NM_001258290)
uc059tlt.1	BC144615	I3L3A6	I3L3A6_HUMAN	PRSS36			The sequence shown here is derived from an Ensembl automatic analysis pipeline and should be considered as preliminary data. (from UniProt I3L3A6)
uc059tlu.1	AK301409			PRSS36			protease, serine, 36 (from HGNC PRSS36)
uc059tlv.1	AK297997			PRSS36			protease, serine, 36 (from HGNC PRSS36)
uc059tlw.1	AK301409			PRSS36			protease, serine, 36 (from HGNC PRSS36)
uc059tlx.1	AK290310			PRSS36			protease, serine, 36 (from HGNC PRSS36)
uc002ebf.3	NM_004960	Q6IBQ5	Q6IBQ5_HUMAN	FUS	NM_004960	NM_004960	Homo sapiens FUS RNA binding protein (FUS), transcript variant 1, mRNA. (from RefSeq NM_004960)
uc059tly.1	AK130774	H3BNZ4	H3BNZ4_HUMAN	FUS			The sequence shown here is derived from an Ensembl automatic analysis pipeline and should be considered as preliminary data. (from UniProt H3BNZ4)
uc059tlz.1	AK301110			FUS			FUS RNA binding protein (from HGNC FUS)
uc002ebh.4	NM_001170634	P35637	FUS_HUMAN	FUS	NM_001170634	NM_001170634	Homo sapiens FUS RNA binding protein (FUS), transcript variant 3, mRNA. (from RefSeq NM_001170634)
uc002ebk.2	AB208902			FUS			FUS RNA binding protein (from HGNC FUS)
uc059tma.1	BC000402	H3BPE7	H3BPE7_HUMAN	FUS			The sequence shown here is derived from an Ensembl automatic analysis pipeline and should be considered as preliminary data. (from UniProt H3BPE7)
uc059tmb.1				RP11-388M20.6			RP11-388M20.6 (from geneSymbol)
uc059tmc.1	X71427			FUS			FUS RNA binding protein (from HGNC FUS)
uc059tmd.1	GU933437			FUS			FUS RNA binding protein (from HGNC FUS)
uc059tme.1	AB208902			FUS			FUS RNA binding protein (from HGNC FUS)
uc059tmf.1	AB208902			FUS			FUS RNA binding protein (from HGNC FUS)
uc059tmg.1	AJ549095			FUS			FUS RNA binding protein (from HGNC FUS)
uc059tmh.1	JA482085			FUS			FUS RNA binding protein (from HGNC FUS)
uc059tmi.1	BC051293			FUS			FUS RNA binding protein (from HGNC FUS)
uc059tmj.1	AL713703			RP11-388M20.1			Homo sapiens mRNA; cDNA DKFZp667F205 (from clone DKFZp667F205). (from mRNA AL713703)
uc010cak.4	NM_013258	Q9ULZ3	ASC_HUMAN	PYCARD	NM_013258	NM_013258	Homo sapiens PYD and CARD domain containing (PYCARD), transcript variant 1, mRNA. (from RefSeq NM_013258)
uc059tmk.1	BC013569			PYCARD			PYD and CARD domain containing (from HGNC PYCARD)
uc002ebm.4	NM_145182	Q9ULZ3	ASC_HUMAN	PYCARD	NM_145182	NM_145182	Homo sapiens PYD and CARD domain containing (PYCARD), transcript variant 2, mRNA. (from RefSeq NM_145182)
uc031qvv.2	NR_102400			PYCARD-AS1	NR_102400	NR_102400	Homo sapiens PYCARD antisense RNA 1 (PYCARD-AS1), long non-coding RNA. (from RefSeq NR_102400)
uc059tml.1	AB023416	H3BP42	H3BP42_HUMAN	PYCARD			Contains DAPIN domain. (from UniProt H3BP42)
uc002ebn.3	NM_001008274	Q6ZMU5	TRI72_HUMAN	TRIM72	NM_001008274	NM_001008274	Homo sapiens tripartite motif containing 72, E3 ubiquitin protein ligase (TRIM72), mRNA. (from RefSeq NM_001008274)
uc059tmm.1	BC033211	Q6ZMU5	TRI72_HUMAN	TRIM72			Muscle-specific protein that plays a central role in cell membrane repair by nucleating the assembly of the repair machinery at injury sites. Specifically binds phosphatidylserine. Acts as a sensor of oxidation: upon membrane damage, entry of extracellular oxidative environment results in disulfide bond formation and homooligomerization at the injury site. This oligomerization acts as a nucleation site for recruitment of TRIM72-containing vesicles to the injury site, leading to membrane patch formation. Probably acts upstream of the Ca(2+)-dependent membrane resealing process. Required for transport of DYSF to sites of cell injury during repair patch formation. Regulates membrane budding and exocytosis. May be involved in the regulation of the mobility of KCNB1-containing endocytic vesicles (By similarity). (from UniProt Q6ZMU5)
uc059tmn.1	AF454669			PYDC1			PYD (pyrin domain) containing 1 (from HGNC PYDC1)
uc002ebo.4	NM_152901	Q8WXC3	PYDC1_HUMAN	PYDC1	NM_152901	NM_152901	Homo sapiens PYD (pyrin domain) containing 1 (PYDC1), mRNA. (from RefSeq NM_152901)
uc002ebq.4	NM_000632	P11215	ITAM_HUMAN	ITGAM	NM_000632	NM_000632	Homo sapiens integrin subunit alpha M (ITGAM), transcript variant 2, mRNA. (from RefSeq NM_000632)
uc002ebr.4	NM_001145808	P11215	ITAM_HUMAN	ITGAM	NM_001145808	NM_001145808	Homo sapiens integrin subunit alpha M (ITGAM), transcript variant 1, mRNA. (from RefSeq NM_001145808)
uc059tmo.1	AB384734			ITGAM			integrin, alpha M (complement component 3 receptor 3 subunit) (from HGNC ITGAM)
uc059tmp.1	AY187247	H3BMV4	H3BMV4_HUMAN	ITGAM			The sequence shown here is derived from an Ensembl automatic analysis pipeline and should be considered as preliminary data. (from UniProt H3BMV4)
uc059tmq.1	AK057856			ITGAM			integrin, alpha M (complement component 3 receptor 3 subunit) (from HGNC ITGAM)
uc059tmr.1	AK127637			ITGAM			integrin, alpha M (complement component 3 receptor 3 subunit) (from HGNC ITGAM)
uc059tms.1	AK127637			ITGAM			integrin, alpha M (complement component 3 receptor 3 subunit) (from HGNC ITGAM)
uc059tmt.1	AK127637	I3NI33	I3NI33_HUMAN	ITGAM			The sequence shown here is derived from an Ensembl automatic analysis pipeline and should be considered as preliminary data. (from UniProt I3NI33)
uc059tmu.1	AK296666			ITGAX			integrin, alpha X (complement component 3 receptor 4 subunit) (from HGNC ITGAX)
uc002ebu.2	NM_000887	P20702	ITAX_HUMAN	ITGAX	NM_000887	NM_000887	Homo sapiens integrin subunit alpha X (ITGAX), transcript variant 2, mRNA. (from RefSeq NM_000887)
uc059tmv.1	AK296666	A0A087X131	A0A087X131_HUMAN	ITGAX			The sequence shown here is derived from an Ensembl automatic analysis pipeline and should be considered as preliminary data. (from UniProt A0A087X131)
uc059tmw.1	AK309642			ITGAX			integrin, alpha X (complement component 3 receptor 4 subunit) (from HGNC ITGAX)
uc002ebt.5	NM_001286375	H3BN02	H3BN02_HUMAN	ITGAX	NM_001286375	NM_001286375	Homo sapiens integrin subunit alpha X (ITGAX), transcript variant 1, mRNA. (from RefSeq NM_001286375)
uc059tmx.1	AK074047			ITGAX			integrin, alpha X (complement component 3 receptor 4 subunit) (from HGNC ITGAX)
uc059tmy.1	DQ892486			ITGAX			integrin, alpha X (complement component 3 receptor 4 subunit) (from HGNC ITGAX)
uc002ebv.1	NM_005353	Q13349	ITAD_HUMAN	ITGAD	NM_005353	NM_005353	Homo sapiens integrin subunit alpha D (ITGAD), transcript variant 2, mRNA. (from RefSeq NM_005353)
uc059tmz.1	AK301028			ITGAD			integrin, alpha D (from HGNC ITGAD)
uc059tna.1				RP11-120K18.2			RP11-120K18.2 (from geneSymbol)
uc059tnb.1	AB384792			ITGAD			integrin, alpha D (from HGNC ITGAD)
uc002ebx.2	NM_005205	Q02221	CX6A2_HUMAN	COX6A2	NM_005205	NM_005205	Homo sapiens cytochrome c oxidase subunit 6A2 (COX6A2), mRNA. (from RefSeq NM_005205)
uc059tnc.1	KJ890958			COX6A2			cytochrome c oxidase subunit VIa polypeptide 2 (from HGNC COX6A2)
uc059tnd.1				RP11-452L6.8			RP11-452L6.8 (from geneSymbol)
uc059tne.1	AK096248	H3BQN5	H3BQN5_HUMAN	ZNF843			The sequence shown here is derived from an Ensembl automatic analysis pipeline and should be considered as preliminary data. (from UniProt H3BQN5)
uc010vfm.2	NM_001136509	Q8N446	ZN843_HUMAN	ZNF843	NM_001136509	NM_001136509	Homo sapiens zinc finger protein 843 (ZNF843), mRNA. (from RefSeq NM_001136509)
uc059tnf.1	BC036762	Q8N446	ZN843_HUMAN	ZNF843			Q16543:CDC37; NbExp=2; IntAct=EBI-6428016, EBI-295634; (from UniProt Q8N446)
uc059tng.1				RP11-452L6.1			RP11-452L6.1 (from geneSymbol)
uc059tnh.1	AK125571			RP11-452L6.5			Homo sapiens cDNA FLJ43583 fis, clone SKNMC2006173. (from mRNA AK125571)
uc010vfn.3	NM_001288767	J3KQ26	J3KQ26_HUMAN	ARMC5	NM_001288767	NM_001288767	Homo sapiens armadillo repeat containing 5 (ARMC5), transcript variant 3, mRNA. (from RefSeq NM_001288767)
uc002eca.5	NM_024742	Q96C12	ARMC5_HUMAN	ARMC5	NM_024742	NM_024742	Homo sapiens armadillo repeat containing 5 (ARMC5), transcript variant 2, mRNA. (from RefSeq NM_024742)
uc059tni.1	NM_001301820	Q96C12	ARMC5_HUMAN	ARMC5	NM_001301820	NM_001301820	Homo sapiens armadillo repeat containing 5 (ARMC5), transcript variant 4, mRNA. (from RefSeq NM_001301820)
uc002ecc.4	NM_001105247	Q96C12	ARMC5_HUMAN	ARMC5	NM_001105247	NM_001105247	Homo sapiens armadillo repeat containing 5 (ARMC5), transcript variant 1, mRNA. (from RefSeq NM_001105247)
uc059tnj.1	AY217348	Q96C12	ARMC5_HUMAN	ARMC5			Event=Alternative splicing; Named isoforms=4; Name=1; IsoId=Q96C12-1; Sequence=Displayed; Note=Gene prediction based on EST data.; Name=2; IsoId=Q96C12-2; Sequence=VSP_024505; Note=No experimental confirmation available.; Name=3; IsoId=Q96C12-3; Sequence=VSP_024505, VSP_024507; Name=4; IsoId=Q96C12-4; Sequence=VSP_024506, VSP_024508; Note=No experimental confirmation available.; (from UniProt Q96C12)
uc059tnk.1	AK297115	H3BS74	H3BS74_HUMAN	ARMC5			The sequence shown here is derived from an Ensembl automatic analysis pipeline and should be considered as preliminary data. (from UniProt H3BS74)
uc059tnl.1	AK023125			ARMC5			armadillo repeat containing 5 (from HGNC ARMC5)
uc059tnm.1	AK297115			ARMC5			armadillo repeat containing 5 (from HGNC ARMC5)
uc059tnn.1	BC041817			RP11-452L6.6			Homo sapiens cDNA clone IMAGE:5267125. (from mRNA BC041817)
uc059tno.1	AB464307	H3BSN4	H3BSN4_HUMAN	TGFB1I1			The sequence shown here is derived from an Ensembl automatic analysis pipeline and should be considered as preliminary data. (from UniProt H3BSN4)
uc059tnp.1	AK122975	H3BRP2	H3BRP2_HUMAN	TGFB1I1			The sequence shown here is derived from an Ensembl automatic analysis pipeline and should be considered as preliminary data. (from UniProt H3BRP2)
uc002ecd.3	NM_001042454	O43294	TGFI1_HUMAN	TGFB1I1	NM_001042454	NM_001042454	Homo sapiens transforming growth factor beta 1 induced transcript 1 (TGFB1I1), transcript variant 1, mRNA. (from RefSeq NM_001042454)
uc059tnq.1	AK313327			TGFB1I1			transforming growth factor beta 1 induced transcript 1 (from HGNC TGFB1I1)
uc059tnr.1	AK122975	I3L209	I3L209_HUMAN	TGFB1I1			The sequence shown here is derived from an Ensembl automatic analysis pipeline and should be considered as preliminary data. (from UniProt I3L209)
uc059tns.1	AK122975			TGFB1I1			transforming growth factor beta 1 induced transcript 1 (from HGNC TGFB1I1)
uc059tnt.1	AK313327			TGFB1I1			transforming growth factor beta 1 induced transcript 1 (from HGNC TGFB1I1)
uc059tnu.1	AK313327	H3BQC4	H3BQC4_HUMAN	TGFB1I1			The sequence shown here is derived from an Ensembl automatic analysis pipeline and should be considered as preliminary data. (from UniProt H3BQC4)
uc059tnv.1	AK313327			TGFB1I1			transforming growth factor beta 1 induced transcript 1 (from HGNC TGFB1I1)
uc059tnw.1	AK122975			TGFB1I1			transforming growth factor beta 1 induced transcript 1 (from HGNC TGFB1I1)
uc059tnx.1	AK122975			TGFB1I1			transforming growth factor beta 1 induced transcript 1 (from HGNC TGFB1I1)
uc021tgx.1	NM_001164719	O43294	TGFI1_HUMAN	TGFB1I1	NM_001164719	NM_001164719	Homo sapiens transforming growth factor beta 1 induced transcript 1 (TGFB1I1), transcript variant 3, mRNA. (from RefSeq NM_001164719)
uc059tny.1	AK122975	H3BS04	H3BS04_HUMAN	TGFB1I1			The sequence shown here is derived from an Ensembl automatic analysis pipeline and should be considered as preliminary data. (from UniProt H3BS04)
uc002ece.2	NM_015927	O43294	TGFI1_HUMAN	TGFB1I1	NM_015927	NM_015927	Homo sapiens transforming growth factor beta 1 induced transcript 1 (TGFB1I1), transcript variant 2, mRNA. (from RefSeq NM_015927)
uc059tnz.1	AK122975	O43294	TGFI1_HUMAN	TGFB1I1			Functions as a molecular adapter coordinating multiple protein-protein interactions at the focal adhesion complex and in the nucleus. Links various intracellular signaling modules to plasma membrane receptors and regulates the Wnt and TGFB signaling pathways. May also regulate SLC6A3 and SLC6A4 targeting to the plasma membrane hence regulating their activity. In the nucleus, functions as a nuclear receptor coactivator regulating glucocorticoid, androgen, mineralocorticoid and progesterone receptor transcriptional activity. May play a role in the processes of cell growth, proliferation, migration, differentiation and senescence. May have a zinc-dependent DNA- binding activity. (from UniProt O43294)
uc059toa.1	AK122975			TGFB1I1			transforming growth factor beta 1 induced transcript 1 (from HGNC TGFB1I1)
uc059tob.1	AB007836	H3BN49	H3BN49_HUMAN	TGFB1I1			The sequence shown here is derived from an Ensembl automatic analysis pipeline and should be considered as preliminary data. (from UniProt H3BN49)
uc059toc.1	KJ901741	H3BP44	H3BP44_HUMAN	SLC5A2			Membrane ; Multi-pass membrane protein (from UniProt H3BP44)
uc059tod.1	BC131542	P31639	SC5A2_HUMAN	SLC5A2			Sodium-dependent glucose transporter. Has a Na(+) to glucose coupling ratio of 1:1. (from UniProt P31639)
uc002ecf.5	NM_003041	P31639	SC5A2_HUMAN	SLC5A2	NM_003041	NM_003041	Homo sapiens solute carrier family 5 member 2 (SLC5A2), transcript variant 1, mRNA. (from RefSeq NM_003041)
uc059toe.1	KJ901741			SLC5A2			solute carrier family 5 (sodium/glucose cotransporter), member 2 (from HGNC SLC5A2)
uc059tof.1	KJ901741			SLC5A2			solute carrier family 5 (sodium/glucose cotransporter), member 2 (from HGNC SLC5A2)
uc059tog.1				AC026471.6			AC026471.6 (from geneSymbol)
uc059toh.1	AK054830			SLC5A2			solute carrier family 5 (sodium/glucose cotransporter), member 2 (from HGNC SLC5A2)
uc059toi.1	BC131542			SLC5A2			solute carrier family 5 (sodium/glucose cotransporter), member 2 (from HGNC SLC5A2)
uc059toj.1	AK023930	H3BSM7	H3BSM7_HUMAN	C16orf58			The sequence shown here is derived from an Ensembl automatic analysis pipeline and should be considered as preliminary data. (from UniProt H3BSM7)
uc059tok.1				SLC5A2			solute carrier family 5 (sodium/glucose cotransporter), member 2 (from HGNC SLC5A2)
uc059tol.1				SLC5A2			solute carrier family 5 (sodium/glucose cotransporter), member 2 (from HGNC SLC5A2)
uc002eci.4	NM_022744	Q96GQ5	RUS1_HUMAN	C16orf58	NM_022744	NM_022744	Homo sapiens chromosome 16 open reading frame 58 (C16orf58), mRNA. (from RefSeq NM_022744)
uc059tom.1	AK092580			C16orf58			chromosome 16 open reading frame 58 (from HGNC C16orf58)
uc059ton.1	BC009308	Q96GQ5	RUS1_HUMAN	C16orf58			Membrane ; Single-pass membrane protein (from UniProt Q96GQ5)
uc059too.1	AK222913	H3BR29	H3BR29_HUMAN	C16orf58			The sequence shown here is derived from an Ensembl automatic analysis pipeline and should be considered as preliminary data. (from UniProt H3BR29)
uc059top.1	AK296491			C16orf58			chromosome 16 open reading frame 58 (from HGNC C16orf58)
uc059toq.1	AK296491			C16orf58			chromosome 16 open reading frame 58 (from HGNC C16orf58)
uc059tor.1	AK023930	H3BS97	H3BS97_HUMAN	C16orf58			The sequence shown here is derived from an Ensembl automatic analysis pipeline and should be considered as preliminary data. (from UniProt H3BS97)
uc059tos.1	AK296166	H3BTA0	H3BTA0_HUMAN	C16orf58			The sequence shown here is derived from an Ensembl automatic analysis pipeline and should be considered as preliminary data. (from UniProt H3BTA0)
uc059tot.1	KJ899469	I3L2V0	I3L2V0_HUMAN	C16orf58			The sequence shown here is derived from an Ensembl automatic analysis pipeline and should be considered as preliminary data. (from UniProt I3L2V0)
uc059tou.1	KJ899469			C16orf58			chromosome 16 open reading frame 58 (from HGNC C16orf58)
uc059tov.1				RP11-452L6.7			RP11-452L6.7 (from geneSymbol)
uc002ecj.4	NM_016633	Q9NZD4	AHSP_HUMAN	AHSP	NM_016633	NM_016633	Homo sapiens alpha hemoglobin stabilizing protein (AHSP), transcript variant 1, mRNA. (from RefSeq NM_016633)
uc059tow.1	BC035842			AHSP			alpha hemoglobin stabilizing protein (from HGNC AHSP)
uc059tox.1	BC035842	H3BSK6	H3BSK6_HUMAN	AHSP			The sequence shown here is derived from an Ensembl automatic analysis pipeline and should be considered as preliminary data. (from UniProt H3BSK6)
uc059toy.1				CTD-2014E2.2			CTD-2014E2.2 (from geneSymbol)
uc059toz.1				CTD-2014E2.6			CTD-2014E2.6 (from geneSymbol)
uc059tpa.1				CTD-2014E2.7			CTD-2014E2.7 (from geneSymbol)
uc059tpb.1				CTD-2358C21.3			CTD-2358C21.3 (from geneSymbol)
uc059tpc.1				CTD-2358C21.5			CTD-2358C21.5 (from geneSymbol)
uc059tpd.1				CTD-2358C21.4			CTD-2358C21.4 (from geneSymbol)
uc059tpe.1	AK128671	E9PRX5	E9PRX5_HUMAN	ZNF720			The sequence shown here is derived from an Ensembl automatic analysis pipeline and should be considered as preliminary data. (from UniProt E9PRX5)
uc059tpf.1	AL832197	F5GWD4	F5GWD4_HUMAN	ZNF720			The sequence shown here is derived from an Ensembl automatic analysis pipeline and should be considered as preliminary data. (from UniProt F5GWD4)
uc002ecn.5	NM_001130913	Q7Z2F6	ZN720_HUMAN	ZNF720	NM_001130913	NM_001130913	Homo sapiens zinc finger protein 720 (ZNF720), mRNA. (from RefSeq NM_001130913)
uc002ecq.4	AL832197	E9PRX5	E9PRX5_HUMAN	ZNF720			The sequence shown here is derived from an Ensembl automatic analysis pipeline and should be considered as preliminary data. (from UniProt E9PRX5)
uc059tpg.1	BC055408			ZNF720			zinc finger protein 720 (from HGNC ZNF720)
uc059tph.1	AK299345	F8WER7	F8WER7_HUMAN	ZNF720			The sequence shown here is derived from an Ensembl automatic analysis pipeline and should be considered as preliminary data. (from UniProt F8WER7)
uc059tpi.1	AK128671			ZNF720			zinc finger protein 720 (from HGNC ZNF720)
uc002ecp.2	AK128671	Q7Z2F6	ZN720_HUMAN	ZNF720			Event=Alternative splicing; Named isoforms=2; Name=1; IsoId=Q7Z2F6-1; Sequence=Displayed; Name=2; IsoId=Q7Z2F6-2; Sequence=VSP_033024, VSP_033025, VSP_033026; Note=No experimental confirmation available.; (from UniProt Q7Z2F6)
uc059tpj.1	BC055408	E9PKP5	E9PKP5_HUMAN	ZNF720			The sequence shown here is derived from an Ensembl automatic analysis pipeline and should be considered as preliminary data. (from UniProt E9PKP5)
uc059tpk.1	BC055408			ZNF720			zinc finger protein 720 (from HGNC ZNF720)
uc059tpl.1	BC055408			ZNF720			zinc finger protein 720 (from HGNC ZNF720)
uc059tpm.1	AX721120	E9PLE2	E9PLE2_HUMAN	ZNF720			The sequence shown here is derived from an Ensembl automatic analysis pipeline and should be considered as preliminary data. (from UniProt E9PLE2)
uc059tpn.1	AK299345	E9PMU6	E9PMU6_HUMAN	ZNF720			The sequence shown here is derived from an Ensembl automatic analysis pipeline and should be considered as preliminary data. (from UniProt E9PMU6)
uc059tpo.1	AK090569			AC002519.8			Homo sapiens cDNA FLJ33250 fis, clone ASTRO2005096. (from mRNA AK090569)
uc002ecs.6	NM_003414	Q14586	ZN267_HUMAN	ZNF267	NM_003414	NM_003414	Homo sapiens zinc finger protein 267 (ZNF267), transcript variant 1, mRNA. (from RefSeq NM_003414)
uc059tpp.1	AF220492	I3L4I6	I3L4I6_HUMAN	ZNF267			The sequence shown here is derived from an Ensembl automatic analysis pipeline and should be considered as preliminary data. (from UniProt I3L4I6)
uc059tpq.1	AF220492	H3BNA3	H3BNA3_HUMAN	ZNF267			The sequence shown here is derived from an Ensembl automatic analysis pipeline and should be considered as preliminary data. (from UniProt H3BNA3)
uc059tpr.1	AF220492	H3BMG2	H3BMG2_HUMAN	ZNF267			The sequence shown here is derived from an Ensembl automatic analysis pipeline and should be considered as preliminary data. (from UniProt H3BMG2)
uc059tps.1	EU446761	H3BPW2	H3BPW2_HUMAN	ZNF267			The sequence shown here is derived from an Ensembl automatic analysis pipeline and should be considered as preliminary data. (from UniProt H3BPW2)
uc059tpt.1	AL832123			ZNF267			zinc finger protein 267 (from HGNC ZNF267)
uc010vft.3	AF460740	S4R460	S4R460_HUMAN	IGHV3OR16-9			The sequence shown here is derived from an Ensembl automatic analysis pipeline and should be considered as preliminary data. (from UniProt S4R460)
uc031qvz.3	AF460740	A0A0B4J2B5		IGHV3OR16-9			immunoglobulin heavy variable 3/OR16-9 (non-functional) (from HGNC IGHV3OR16-9)
uc059tpu.1				RP11-56L13.3			RP11-56L13.3 (from geneSymbol)
uc059tpv.1				RP11-17M15.1			RP11-17M15.1 (from geneSymbol)
uc059tpw.1				RP11-56L13.7			RP11-56L13.7 (from geneSymbol)
uc021tgy.2	NM_001243722	Q9ULZ0	T53G3_HUMAN	TP53TG3D	NM_001243722	NM_001243722	Homo sapiens TP53 target 3D (TP53TG3D), transcript variant 1, mRNA. (from RefSeq NM_001243722)
uc032dxx.2	BC096700	Q9ULZ0	T53G3_HUMAN	TP53TG3D			May play a significant role in p53/TP53-mediating signaling pathway. (from UniProt Q9ULZ0)
uc059tpx.1		H3BT92	H3BT92_HUMAN	TP53TG3D			The sequence shown here is derived from an Ensembl automatic analysis pipeline and should be considered as preliminary data. (from UniProt H3BT92)
uc059tpy.1	BC096700	H3BT92	H3BT92_HUMAN	TP53TG3D			The sequence shown here is derived from an Ensembl automatic analysis pipeline and should be considered as preliminary data. (from UniProt H3BT92)
uc059tpz.1	BC096700			TP53TG3D			TP53 target 3D (from HGNC TP53TG3D)
uc059tqa.1	BC096700			TP53TG3D			TP53 target 3D (from HGNC TP53TG3D)
uc059tqb.1	BC096700			TP53TG3D			TP53 target 3D (from HGNC TP53TG3D)
uc002eda.4	BC042588			RP11-56L13.1			Homo sapiens cDNA clone IMAGE:4826738. (from mRNA BC042588)
uc059tqc.1	BC042588			RP11-56L13.1			Homo sapiens cDNA clone IMAGE:4826738. (from mRNA BC042588)
uc059tqd.1				RP11-626K17.3			RP11-626K17.3 (from geneSymbol)
uc059tqe.1				RP11-586K12.11			RP11-586K12.11 (from geneSymbol)
uc059tqf.1				RP11-586K12.11			RP11-586K12.11 (from geneSymbol)
uc059tqg.1				RP11-586K12.10			RP11-586K12.10 (from geneSymbol)
uc059tqh.1				RP11-586K12.10			RP11-586K12.10 (from geneSymbol)
uc002ede.5	AB023508	Q9ULZ0	T53G3_HUMAN	TP53TG3			May play a significant role in p53/TP53-mediating signaling pathway. (from UniProt Q9ULZ0)
uc002edd.5	NM_016212	Q9ULZ0	T53G3_HUMAN	TP53TG3	NM_016212	NM_016212	Homo sapiens TP53 target 3 (TP53TG3), transcript variant 1, mRNA. (from RefSeq NM_016212)
uc059tqi.1	AB023508	I3L219	I3L219_HUMAN	TP53TG3			The sequence shown here is derived from an Ensembl automatic analysis pipeline and should be considered as preliminary data. (from UniProt I3L219)
uc021thb.2	BC096733	Q9ULZ0	T53G3_HUMAN	TP53TG3			May play a significant role in p53/TP53-mediating signaling pathway. (from UniProt Q9ULZ0)
uc059tqj.1	BC096733			TP53TG3			TP53 target 3 (from HGNC TP53TG3)
uc059tqk.1	AB023508			TP53TG3			TP53 target 3 (from HGNC TP53TG3)
uc059tql.1	AB023508			TP53TG3			TP53 target 3 (from HGNC TP53TG3)
uc059tqm.1	AB023508			TP53TG3			TP53 target 3 (from HGNC TP53TG3)
uc059tqn.1				RP11-586K12.8			RP11-586K12.8 (from geneSymbol)
uc059tqo.1				RP11-586K12.4			RP11-586K12.4 (from geneSymbol)
uc059tqp.1				RP11-67H24.3			RP11-67H24.3 (from geneSymbol)
uc059tqq.1				RP11-586K12.2			RP11-586K12.2 (from geneSymbol)
uc059tqr.1				RP11-586K12.1			RP11-586K12.1 (from geneSymbol)
uc059tqs.1				RP11-67H24.2			RP11-67H24.2 (from geneSymbol)
uc059tqt.1		A0A0B4J2B6		IGHV2OR16-5			immunoglobulin heavy variable 2/OR16-5 (non-functional) (from HGNC IGHV2OR16-5)
uc059tqu.1	BC033395			RP11-989E6.3			Homo sapiens cDNA clone IMAGE:4830595. (from mRNA BC033395)
uc059tqv.1	AK128823			RP11-989E6.3			Homo sapiens cDNA FLJ46121 fis, clone TESTI2039342. (from mRNA AK128823)
uc059tqw.1	AK128823			RP11-989E6.3			Homo sapiens cDNA FLJ46121 fis, clone TESTI2039342. (from mRNA AK128823)
uc059tqx.1		A0A075B7F0	A0A075B7F0_HUMAN	IGHV3OR16-10			The sequence shown here is derived from an Ensembl automatic analysis pipeline and should be considered as preliminary data. (from UniProt A0A075B7F0)
uc059tqy.1				RP11-989E6.8			RP11-989E6.8 (from geneSymbol)
uc021thd.3		A0A075B7F1	A0A075B7F1_HUMAN	IGHV3OR16-8			The sequence shown here is derived from an Ensembl automatic analysis pipeline and should be considered as preliminary data. (from UniProt A0A075B7F1)
uc059tqz.1				RP11-19N8.4			RP11-19N8.4 (from geneSymbol)
uc059tra.1				RP11-19N8.4			RP11-19N8.4 (from geneSymbol)
uc059trb.1				RP11-19N8.7			RP11-19N8.7 (from geneSymbol)
uc059trc.1				RP11-1437A8.3			RP11-1437A8.3 (from geneSymbol)
uc032dyd.2	NM_001205259	Q9ULZ0	T53G3_HUMAN	TP53TG3C	NM_001205259	NM_001205259	Homo sapiens TP53 target 3C (TP53TG3C), transcript variant 1, mRNA. (from RefSeq NM_001205259)
uc059trd.1	AB023508	Q9ULZ0	T53G3_HUMAN	TP53TG3C			May play a significant role in p53/TP53-mediating signaling pathway. (from UniProt Q9ULZ0)
uc032dyc.2	BC096733	Q9ULZ0	T53G3_HUMAN	TP53TG3C			May play a significant role in p53/TP53-mediating signaling pathway. (from UniProt Q9ULZ0)
uc059tre.1	BC096733	Q9ULZ0	T53G3_HUMAN	TP53TG3C			May play a significant role in p53/TP53-mediating signaling pathway. (from UniProt Q9ULZ0)
uc059trf.1	BC096733	Q9ULZ0	T53G3_HUMAN	TP53TG3C			May play a significant role in p53/TP53-mediating signaling pathway. (from UniProt Q9ULZ0)
uc059trg.1	AB023508			TP53TG3C			TP53 target 3C (from HGNC TP53TG3C)
uc059trh.1	BC096733			TP53TG3C			TP53 target 3C (from HGNC TP53TG3C)
uc059tri.1	AB023508			TP53TG3C			TP53 target 3C (from HGNC TP53TG3C)
uc059trj.1				RP11-1437A8.4			RP11-1437A8.4 (from geneSymbol)
uc059trk.1				RP11-1437A8.4			RP11-1437A8.4 (from geneSymbol)
uc059trl.1				RP11-1437A8.6			RP11-1437A8.6 (from geneSymbol)
uc010cay.4	AL133588			TP53TG3E			Homo sapiens mRNA; cDNA DKFZp434I199 (from clone DKFZp434I199). (from mRNA AL133588)
uc021thf.2	BC096733			TP53TG3E			Homo sapiens TP53 target 3, mRNA (cDNA clone MGC:119889 IMAGE:40015196), complete cds. (from mRNA BC096733)
uc010caz.4	NM_001099687	Q9ULZ0	T53G3_HUMAN	TP53TG3B	NM_001099687	NM_001099687	Homo sapiens TP53 target 3B (TP53TG3B), transcript variant 1, mRNA. (from RefSeq NM_001099687)
uc059trm.1	AB023508	Q9ULZ0	T53G3_HUMAN	TP53TG3B			May play a significant role in p53/TP53-mediating signaling pathway. (from UniProt Q9ULZ0)
uc021thg.2	BC096733	Q9ULZ0	T53G3_HUMAN	TP53TG3B			May play a significant role in p53/TP53-mediating signaling pathway. (from UniProt Q9ULZ0)
uc059trn.1	AB023508			TP53TG3B			TP53 target 3B (from HGNC TP53TG3B)
uc059tro.1	BC096733			TP53TG3B			TP53 target 3B (from HGNC TP53TG3B)
uc059trp.1				RP11-1437A8.5			RP11-1437A8.5 (from geneSymbol)
uc059trq.1				RP11-1437A8.5			RP11-1437A8.5 (from geneSymbol)
uc032dyh.2	AL133588			TP53TG3F			Homo sapiens mRNA; cDNA DKFZp434I199 (from clone DKFZp434I199). (from mRNA AL133588)
uc032dyg.1	AB023508			TP53TG3F			Homo sapiens mRNA for TP53TG3b, complete cds. (from mRNA AB023508)
uc059trr.1				RP11-23E10.3			RP11-23E10.3 (from geneSymbol)
uc059trs.1	AK128128			RP11-989E6.10			Homo sapiens cDNA FLJ46249 fis, clone TESTI4021377. (from mRNA AK128128)
uc059trt.1				RP11-23E10.2			RP11-23E10.2 (from geneSymbol)
uc059tru.1		A0A075B7B8	A0A075B7B8_HUMAN	IGHV3OR16-12			The sequence shown here is derived from an Ensembl automatic analysis pipeline and should be considered as preliminary data. (from UniProt A0A075B7B8)
uc059trv.1		A0A075B7E8	A0A075B7E8_HUMAN	IGHV3OR16-13			The sequence shown here is derived from an Ensembl automatic analysis pipeline and should be considered as preliminary data. (from UniProt A0A075B7E8)
uc010vga.4		S4R3C0	S4R3C0_HUMAN	RP11-812E19.9			The sequence shown here is derived from an Ensembl automatic analysis pipeline and should be considered as preliminary data. (from UniProt S4R3C0)
uc059trw.1				RP11-812E19.7			RP11-812E19.7 (from geneSymbol)
uc059trx.1				RP11-812E19.3			RP11-812E19.3 (from geneSymbol)
uc059try.1				RP11-812E19.3			RP11-812E19.3 (from geneSymbol)
uc059trz.1				RP11-812E19.3			RP11-812E19.3 (from geneSymbol)
uc059tsa.1	JC514304			AC136932.2			Sequence 4557 from Patent WO2014113089. (from mRNA JC514304)
uc021thl.2	NR_038368			LINC00273	NR_038368	NR_038368	Homo sapiens long intergenic non-protein coding RNA 273 (LINC00273), long non-coding RNA. (from RefSeq NR_038368)
uc021thm.2	HI964804			AC136932.1			Sequence 89 from Patent WO2010139812. (from mRNA HI964804)
uc021thn.2	HI965378			RNA5-8SP2			RNA, 5.8S ribosomal pseudogene 2 (from HGNC RNA5-8SP2)
uc059tsb.1				CTD-2144E22.9			CTD-2144E22.9 (from geneSymbol)
uc059tsc.1				CTD-2144E22.8			CTD-2144E22.8 (from geneSymbol)
uc059tsd.1	BC029861			CTD-2144E22.5			Homo sapiens hypothetical protein MGC34800, mRNA (cDNA clone MGC:34800 IMAGE:5167909), complete cds. (from mRNA BC029861)
uc059tse.1				CTD-2144E22.6			CTD-2144E22.6 (from geneSymbol)
uc059tsf.1				RP11-244B22.11			RP11-244B22.11 (from geneSymbol)
uc059tsg.1	JD150036			RP11-244B22.10			Sequence 131060 from Patent EP1572962. (from mRNA JD150036)
uc059tsh.1	AK128166			RP11-488I20.9			Homo sapiens cDNA FLJ46289 fis, clone TESTI4032856. (from mRNA AK128166)
uc059tsi.1	BC047414			RP11-244B22.6			Homo sapiens cDNA clone IMAGE:5273698. (from mRNA BC047414)
uc059tsj.1				RP11-488I20.8			RP11-488I20.8 (from geneSymbol)
uc059tsk.1				RP11-488I20.8			RP11-488I20.8 (from geneSymbol)
uc059tsl.1	HZ074844			AC023824.1			JP 2013535982-A/935: Single-Stranded RNAi Agents Containing an Internal, Non-Nucleic Acid Spacer. (from mRNA HZ074844)
uc059tsm.1	BC038774			LINC01566			long intergenic non-protein coding RNA 1566 (from HGNC LINC01566)
uc002edw.3	NR_027079			LINC01566	NR_027079	NR_027079	Homo sapiens long intergenic non-protein coding RNA 1566 (LINC01566), transcript variant 1, long non-coding RNA. (from RefSeq NR_027079)
uc059tsn.1				RP11-80F22.14			RP11-80F22.14 (from geneSymbol)
uc059tso.1				RP11-80F22.4			RP11-80F22.4 (from geneSymbol)
uc002edy.4	BC038761			RP11-80F22.15			Homo sapiens cDNA clone IMAGE:5269981. (from mRNA BC038761)
uc059tsp.1				RP11-14K3.7			RP11-14K3.7 (from geneSymbol)
uc059tsq.1				RNA5SP406			RNA, 5S ribosomal pseudogene 406 (from HGNC RNA5SP406)
uc059tsr.1				RNA5SP407			RNA, 5S ribosomal pseudogene 407 (from HGNC RNA5SP407)
uc059tss.1				RNA5SP408			RNA, 5S ribosomal pseudogene 408 (from HGNC RNA5SP408)
uc059tst.1				RNA5SP409			RNA, 5S ribosomal pseudogene 409 (from HGNC RNA5SP409)
uc059tsu.1	AK129756			FLJ26245			Homo sapiens cDNA FLJ26245 fis, clone DMC01203. (from mRNA AK129756)
uc059tsv.1				RNA5SP410			RNA, 5S ribosomal pseudogene 410 (from HGNC RNA5SP410)
uc059tsw.1				RNA5SP411			RNA, 5S ribosomal pseudogene 411 (from HGNC RNA5SP411)
uc002edz.2	NR_033985			FLJ26245	NR_033985	NR_033985	Homo sapiens uncharacterized LOC400533 (FLJ26245), long non-coding RNA. (from RefSeq NR_033985)
uc059tsx.1				RNA5SP412			RNA, 5S ribosomal pseudogene 412 (from HGNC RNA5SP412)
uc059tsy.1				RNA5SP413			RNA, 5S ribosomal pseudogene 413 (from HGNC RNA5SP413)
uc059tsz.1	AK129756			FLJ26245			Homo sapiens cDNA FLJ26245 fis, clone DMC01203. (from mRNA AK129756)
uc059tta.1				RNA5SP414			RNA, 5S ribosomal pseudogene 414 (from HGNC RNA5SP414)
uc059ttb.1				RNA5SP415			RNA, 5S ribosomal pseudogene 415 (from HGNC RNA5SP415)
uc059ttc.1				RNA5SP416			RNA, 5S ribosomal pseudogene 416 (from HGNC RNA5SP416)
uc059ttd.1				RNA5SP417			RNA, 5S ribosomal pseudogene 417 (from HGNC RNA5SP417)
uc059tte.1				RNA5SP418			RNA, 5S ribosomal pseudogene 418 (from HGNC RNA5SP418)
uc059ttf.1				RNA5SP419			RNA, 5S ribosomal pseudogene 419 (from HGNC RNA5SP419)
uc059ttg.1				RNA5SP420			RNA, 5S ribosomal pseudogene 420 (from HGNC RNA5SP420)
uc059tth.1				RNA5SP421			RNA, 5S ribosomal pseudogene 421 (from HGNC RNA5SP421)
uc059tti.1				RNA5SP422			RNA, 5S ribosomal pseudogene 422 (from HGNC RNA5SP422)
uc059ttj.1				RNA5SP423			RNA, 5S ribosomal pseudogene 423 (from HGNC RNA5SP423)
uc059ttk.1	BC016176			RP11-352B15.2			Homo sapiens cDNA clone IMAGE:3920493, partial cds. (from mRNA BC016176)
uc059ttl.1				RP11-43P5.3			RP11-43P5.3 (from geneSymbol)
uc059ttm.1				RNU6-845P			RNA, U6 small nuclear 845, pseudogene (from HGNC RNU6-845P)
uc002eec.5	NM_024745	Q8NEM2	SHCBP_HUMAN	SHCBP1	NM_024745	NM_024745	Homo sapiens SHC SH2-domain binding protein 1 (SHCBP1), mRNA. (from RefSeq NM_024745)
uc059ttn.1	EU176232			SHCBP1			SHC SH2-domain binding protein 1 (from HGNC SHCBP1)
uc059tto.1	EU176232			SHCBP1			SHC SH2-domain binding protein 1 (from HGNC SHCBP1)
uc059ttp.1	EU176232	I3L3Z1	I3L3Z1_HUMAN	SHCBP1			The sequence shown here is derived from an Ensembl automatic analysis pipeline and should be considered as preliminary data. (from UniProt I3L3Z1)
uc059ttq.1	AK310430			SHCBP1			SHC SH2-domain binding protein 1 (from HGNC SHCBP1)
uc059ttr.1	AK310430			SHCBP1			SHC SH2-domain binding protein 1 (from HGNC SHCBP1)
uc059tts.1	AK310430			SHCBP1			SHC SH2-domain binding protein 1 (from HGNC SHCBP1)
uc059ttt.1				RP11-46D6.1			RP11-46D6.1 (from geneSymbol)
uc059ttu.1	BC073812			RP11-46D6.1			Homo sapiens RAB43, member RAS oncogene family, mRNA (cDNA clone IMAGE:4874664), partial cds. (from mRNA BC073812)
uc002eef.5	NM_018206	Q96QK1	VPS35_HUMAN	VPS35	NM_018206	NM_018206	Homo sapiens VPS35, retromer complex component (VPS35), mRNA. (from RefSeq NM_018206)
uc002eee.4	BC041367	H3BRJ7	H3BRJ7_HUMAN	VPS35			The sequence shown here is derived from an Ensembl automatic analysis pipeline and should be considered as preliminary data. (from UniProt H3BRJ7)
uc059ttv.1				RP11-93O14.2			RP11-93O14.2 (from geneSymbol)
uc059ttw.1	AY007112			VPS35			vacuolar protein sorting 35 homolog (S. cerevisiae) (from HGNC VPS35)
uc059ttx.1	AK023650			VPS35			vacuolar protein sorting 35 homolog (S. cerevisiae) (from HGNC VPS35)
uc059tty.1	AF086051			RP11-93O14.3			Homo sapiens full length insert cDNA clone YY72D01. (from mRNA AF086051)
uc059ttz.1	AM393740			VPS35			vacuolar protein sorting 35 homolog (S. cerevisiae) (from HGNC VPS35)
uc059tua.1	AK023650			VPS35			vacuolar protein sorting 35 homolog (S. cerevisiae) (from HGNC VPS35)
uc059tub.1	CU677952			VPS35			vacuolar protein sorting 35 homolog (S. cerevisiae) (from HGNC VPS35)
uc059tuc.1	AK223218	I3L4S0	I3L4S0_HUMAN	VPS35			The sequence shown here is derived from an Ensembl automatic analysis pipeline and should be considered as preliminary data. (from UniProt I3L4S0)
uc059tud.1	AL136888	I3L4P4	I3L4P4_HUMAN	VPS35			The sequence shown here is derived from an Ensembl automatic analysis pipeline and should be considered as preliminary data. (from UniProt I3L4P4)
uc059tue.1	CU677952			VPS35			vacuolar protein sorting 35 homolog (S. cerevisiae) (from HGNC VPS35)
uc059tuf.1	AL136888			VPS35			vacuolar protein sorting 35 homolog (S. cerevisiae) (from HGNC VPS35)
uc059tug.1	BC050725	H3BMA4	H3BMA4_HUMAN	ORC6			The sequence shown here is derived from an Ensembl automatic analysis pipeline and should be considered as preliminary data. (from UniProt H3BMA4)
uc002eeh.3	NM_014321	Q9Y5N6	ORC6_HUMAN	ORC6	NM_014321	NM_014321	Homo sapiens origin recognition complex, subunit 6 (ORC6), transcript variant 1, mRNA. (from RefSeq NM_014321)
uc059tuh.1	AK024077			ORC6			origin recognition complex, subunit 6 (from HGNC ORC6)
uc059tui.1	AK310633			ORC6			origin recognition complex, subunit 6 (from HGNC ORC6)
uc059tuj.1	BC050725	H3BTQ7	H3BTQ7_HUMAN	ORC6			The sequence shown here is derived from an Ensembl automatic analysis pipeline and should be considered as preliminary data. (from UniProt H3BTQ7)
uc059tuk.1	CU687764			ORC6			origin recognition complex, subunit 6 (from HGNC ORC6)
uc059tul.1	AK021946	H3BT22	H3BT22_HUMAN	ORC6			The sequence shown here is derived from an Ensembl automatic analysis pipeline and should be considered as preliminary data. (from UniProt H3BT22)
uc059tum.1	AK021946			ORC6			origin recognition complex, subunit 6 (from HGNC ORC6)
uc059tun.1	AK021946			ORC6			origin recognition complex, subunit 6 (from HGNC ORC6)
uc002eei.5	NM_182493	Q32MK0	MYLK3_HUMAN	MYLK3	NM_182493	NM_182493	Homo sapiens myosin light chain kinase 3 (MYLK3), transcript variant 1, mRNA. (from RefSeq NM_182493)
uc010vge.3	AK299443	Q32MK0	MYLK3_HUMAN	MYLK3			Kinase that phosphorylates MYL2 in vitro. Promotes sarcomere formation in cardiomyocytes and increases cardiomyocyte contractility (By similarity). (from UniProt Q32MK0)
uc059tuo.1	AK299443			MYLK3			myosin light chain kinase 3 (from HGNC MYLK3)
uc059tup.1	AK299443			MYLK3			myosin light chain kinase 3 (from HGNC MYLK3)
uc059tuq.1	BC039103			MYLK3			myosin light chain kinase 3 (from HGNC MYLK3)
uc059tur.1	AK299443			MYLK3			myosin light chain kinase 3 (from HGNC MYLK3)
uc059tus.1	KJ903575			MYLK3			myosin light chain kinase 3 (from HGNC MYLK3)
uc059tut.1	BX647945	Q6PH81	CP087_HUMAN	C16orf87			Q13547:HDAC1; NbExp=3; IntAct=EBI-6598617, EBI-301834; (from UniProt Q6PH81)
uc002eek.2	NM_001001436	Q6PH81	CP087_HUMAN	C16orf87	NM_001001436	NM_001001436	Homo sapiens chromosome 16 open reading frame 87 (C16orf87), mRNA. (from RefSeq NM_001001436)
uc059tuu.1	BC056676	H3BQL3	H3BQL3_HUMAN	C16orf87			The sequence shown here is derived from an Ensembl automatic analysis pipeline and should be considered as preliminary data. (from UniProt H3BQL3)
uc059tuv.1	HQ447695			C16orf87			chromosome 16 open reading frame 87 (from HGNC C16orf87)
uc002eel.4	NM_133443	Q8TD30	ALAT2_HUMAN	GPT2	NM_133443	NM_133443	Homo sapiens glutamic pyruvate transaminase (alanine aminotransferase) 2 (GPT2), transcript variant 1, mRNA. (from RefSeq NM_133443)
uc059tuw.1	BC062555	H3BU54	H3BU54_HUMAN	GPT2			The sequence shown here is derived from an Ensembl automatic analysis pipeline and should be considered as preliminary data. (from UniProt H3BU54)
uc002eem.4	NM_001142466	Q8TD30	ALAT2_HUMAN	GPT2	NM_001142466	NM_001142466	Homo sapiens glutamic pyruvate transaminase (alanine aminotransferase) 2 (GPT2), transcript variant 2, mRNA. (from RefSeq NM_001142466)
uc059tux.1	BC062555			GPT2			glutamic pyruvate transaminase (alanine aminotransferase) 2 (from HGNC GPT2)
uc059tuy.1	AL833351			GPT2			glutamic pyruvate transaminase (alanine aminotransferase) 2 (from HGNC GPT2)
uc002eeo.3	NM_005880	O60884	DNJA2_HUMAN	DNAJA2	NM_005880	NM_005880	Homo sapiens DnaJ heat shock protein family (Hsp40) member A2 (DNAJA2), mRNA. (from RefSeq NM_005880)
uc059tuz.1	BC015809	I3L320	I3L320_HUMAN	DNAJA2			The sequence shown here is derived from an Ensembl automatic analysis pipeline and should be considered as preliminary data. (from UniProt I3L320)
uc059tva.1	HQ448279			DNAJA2			DnaJ (Hsp40) homolog, subfamily A, member 2 (from HGNC DNAJA2)
uc059tvb.1	CU677459	A0A087WT48	A0A087WT48_HUMAN	DNAJA2			The sequence shown here is derived from an Ensembl automatic analysis pipeline and should be considered as preliminary data. (from UniProt A0A087WT48)
uc059tvc.1				RP11-169E6.1			RP11-169E6.1 (from geneSymbol)
uc059tvd.1				RP11-169E6.4			RP11-169E6.4 (from geneSymbol)
uc002eer.3	NM_018092	Q8NC67	NETO2_HUMAN	NETO2	NM_018092	NM_018092	Homo sapiens neuropilin and tolloid like 2 (NETO2), transcript variant 1, mRNA. (from RefSeq NM_018092)
uc010vgf.3	NM_001201477	Q8NC67	NETO2_HUMAN	NETO2	NM_001201477	NM_001201477	Homo sapiens neuropilin and tolloid like 2 (NETO2), transcript variant 2, mRNA. (from RefSeq NM_001201477)
uc059tve.1	BX538063	H3BM37	H3BM37_HUMAN	NETO2			The sequence shown here is derived from an Ensembl automatic analysis pipeline and should be considered as preliminary data. (from UniProt H3BM37)
uc059tvf.1	BX538063	H3BTE1	H3BTE1_HUMAN	NETO2			The sequence shown here is derived from an Ensembl automatic analysis pipeline and should be considered as preliminary data. (from UniProt H3BTE1)
uc059tvg.1	AB527349	H3BSR0	H3BSR0_HUMAN	NETO2			The sequence shown here is derived from an Ensembl automatic analysis pipeline and should be considered as preliminary data. (from UniProt H3BSR0)
uc059tvh.1				ITFG1-AS1			ITFG1 antisense RNA 1 (from HGNC ITFG1-AS1)
uc059tvi.1				ITFG1-AS1			ITFG1 antisense RNA 1 (from HGNC ITFG1-AS1)
uc059tvj.1	AK295228			ITFG1			integrin alpha FG-GAP repeat containing 1 (from HGNC ITFG1)
uc002eet.4	NM_030790	Q8TB96	TIP_HUMAN	ITFG1	NM_030790	NM_030790	Homo sapiens integrin alpha FG-GAP repeat containing 1 (ITFG1), transcript variant 1, mRNA. (from RefSeq NM_030790)
uc059tvk.1	AK295228			ITFG1			integrin alpha FG-GAP repeat containing 1 (from HGNC ITFG1)
uc059tvl.1	AK299641			ITFG1			integrin alpha FG-GAP repeat containing 1 (from HGNC ITFG1)
uc059tvm.1	AK295228			ITFG1			integrin alpha FG-GAP repeat containing 1 (from HGNC ITFG1)
uc010vgh.3	NM_001305002	F5GXC5	F5GXC5_HUMAN	ITFG1	NM_001305002	NM_001305002	Homo sapiens integrin alpha FG-GAP repeat containing 1 (ITFG1), transcript variant 2, mRNA. (from RefSeq NM_001305002)
uc059tvn.1	AK295228	H3BUJ1	H3BUJ1_HUMAN	ITFG1			The sequence shown here is derived from an Ensembl automatic analysis pipeline and should be considered as preliminary data. (from UniProt H3BUJ1)
uc059tvo.1				RP11-329J18.3			RP11-329J18.3 (from geneSymbol)
uc059tvp.1	DQ668394			RP11-329J18.5			Homo sapiens clone HH0071D_E01 mRNA sequence. (from mRNA DQ668394)
uc059tvq.1	AK295228			ITFG1			integrin alpha FG-GAP repeat containing 1 (from HGNC ITFG1)
uc059tvr.1				RP11-474B12.1			RP11-474B12.1 (from geneSymbol)
uc021thq.1				Y_RNA			Y_RNA (from geneSymbol)
uc059tvs.1	AK301908			ITFG1			integrin alpha FG-GAP repeat containing 1 (from HGNC ITFG1)
uc059tvt.1	AK301908			ITFG1			integrin alpha FG-GAP repeat containing 1 (from HGNC ITFG1)
uc059tvu.1	AK309475	I3L1X7	I3L1X7_HUMAN	ITFG1			The sequence shown here is derived from an Ensembl automatic analysis pipeline and should be considered as preliminary data. (from UniProt I3L1X7)
uc059tvv.1				RNA5SP424			RNA, 5S ribosomal pseudogene 424 (from HGNC RNA5SP424)
uc059tvw.1	AK301908	H3BQ64	H3BQ64_HUMAN	ITFG1			The sequence shown here is derived from an Ensembl automatic analysis pipeline and should be considered as preliminary data. (from UniProt H3BQ64)
uc059tvx.1	AK298588	H3BQ89	H3BQ89_HUMAN	PHKB			The sequence shown here is derived from an Ensembl automatic analysis pipeline and should be considered as preliminary data. (from UniProt H3BQ89)
uc002eeu.5	NM_001031835	Q93100	KPBB_HUMAN	PHKB	NM_001031835	NM_001031835	Homo sapiens phosphorylase kinase, beta (PHKB), transcript variant 2, mRNA. (from RefSeq NM_001031835)
uc059tvy.1	CR936710	Q93100	KPBB_HUMAN	PHKB			Phosphorylase b kinase catalyzes the phosphorylation of serine in certain substrates, including troponin I. The beta chain acts as a regulatory unit and modulates the activity of the holoenzyme in response to phosphorylation. (from UniProt Q93100)
uc002eev.5	NM_000293	Q93100	KPBB_HUMAN	PHKB	NM_000293	NM_000293	Homo sapiens phosphorylase kinase, beta (PHKB), transcript variant 1, mRNA. (from RefSeq NM_000293)
uc059tvz.1	AK298588			PHKB			phosphorylase kinase, beta (from HGNC PHKB)
uc059twa.1	AK298588			PHKB			phosphorylase kinase, beta (from HGNC PHKB)
uc059twb.1	AK309226			PHKB			phosphorylase kinase, beta (from HGNC PHKB)
uc059twc.1	BC033657	H3BV13	H3BV13_HUMAN	PHKB			The sequence shown here is derived from an Ensembl automatic analysis pipeline and should be considered as preliminary data. (from UniProt H3BV13)
uc059twd.1	AK298588	A0A0G2JLB9		PHKB			phosphorylase kinase, beta (from HGNC PHKB)
uc059twe.1	BC033657	I3L3F2	I3L3F2_HUMAN	PHKB			The sequence shown here is derived from an Ensembl automatic analysis pipeline and should be considered as preliminary data. (from UniProt I3L3F2)
uc059twf.1	AK309226	I3NHZ9	I3NHZ9_HUMAN	PHKB			The sequence shown here is derived from an Ensembl automatic analysis pipeline and should be considered as preliminary data. (from UniProt I3NHZ9)
uc059twg.1				RNA5SP425			RNA, 5S ribosomal pseudogene 425 (from HGNC RNA5SP425)
uc059twh.1	AF085999			RP11-177N22.3			Homo sapiens full length insert cDNA clone YU28F12. (from mRNA AF085999)
uc059twi.1	AB463174			PHKB			phosphorylase kinase, beta (from HGNC PHKB)
uc059twj.1	AB463174	I3L0Z1	I3L0Z1_HUMAN	PHKB			The sequence shown here is derived from an Ensembl automatic analysis pipeline and should be considered as preliminary data. (from UniProt I3L0Z1)
uc059twk.1	AK293122			PHKB			phosphorylase kinase, beta (from HGNC PHKB)
uc059twl.1	AK293122	I3L213	I3L213_HUMAN	PHKB			The sequence shown here is derived from an Ensembl automatic analysis pipeline and should be considered as preliminary data. (from UniProt I3L213)
uc059twm.1	AK123692			PHKB			phosphorylase kinase, beta (from HGNC PHKB)
uc059twn.1	AK293122	I3L1N3	I3L1N3_HUMAN	PHKB			The sequence shown here is derived from an Ensembl automatic analysis pipeline and should be considered as preliminary data. (from UniProt I3L1N3)
uc059two.1	AK091370			RP11-523L20.2			Homo sapiens cDNA FLJ34051 fis, clone FCBBF3000120. (from mRNA AK091370)
uc002eex.1	NR_110649			AC140542.2	NR_110649	NR_110649	Homo sapiens uncharacterized LOC100507534 (LOC100507534), long non-coding RNA. (from RefSeq NR_110649)
uc059twp.1	NR_110650			RP11-523L20.2	NR_110650	NR_110650	Homo sapiens uncharacterized LOC101927132 (LOC101927132), long non-coding RNA. (from RefSeq NR_110650)
uc059twq.1				RP11-523L20.1			RP11-523L20.1 (from geneSymbol)
uc002efc.1	NM_033226	Q96J65	MRP9_HUMAN	ABCC12	NM_033226	NM_033226	Homo sapiens ATP binding cassette subfamily C member 12 (ABCC12), mRNA. (from RefSeq NM_033226)
uc059twr.1	AY196326	Q96J65	MRP9_HUMAN	ABCC12			Probable transporter. (from UniProt Q96J65)
uc059tws.1	BC036378	Q96J65	MRP9_HUMAN	ABCC12			Probable transporter. (from UniProt Q96J65)
uc059twt.1	AF411578	Q96J65	MRP9_HUMAN	ABCC12			Probable transporter. (from UniProt Q96J65)
uc059twu.1	AF395909	Q96J65	MRP9_HUMAN	ABCC12			Probable transporter. (from UniProt Q96J65)
uc059twv.1	AF395908	Q96J65	MRP9_HUMAN	ABCC12			Probable transporter. (from UniProt Q96J65)
uc059tww.1	AF395909			ABCC12			ATP-binding cassette, sub-family C (CFTR/MRP), member 12 (from HGNC ABCC12)
uc059twx.1	AK308599			ABCC12			ATP-binding cassette, sub-family C (CFTR/MRP), member 12 (from HGNC ABCC12)
uc059twy.1	AB527098			ABCC12			ATP-binding cassette, sub-family C (CFTR/MRP), member 12 (from HGNC ABCC12)
uc059twz.1	AK122635			ABCC12			ATP-binding cassette, sub-family C (CFTR/MRP), member 12 (from HGNC ABCC12)
uc059txa.1	AK302520	B4DYN2	B4DYN2_HUMAN	ABCC12			ATP-binding cassette, sub-family C (CFTR/MRP), member 12 (from HGNC ABCC12)
uc059txb.1	AK302520	E9PHY2	E9PHY2_HUMAN	ABCC12			The sequence shown here is derived from an Ensembl automatic analysis pipeline and should be considered as preliminary data. (from UniProt E9PHY2)
uc059txc.1				RP11-3M1.1			RP11-3M1.1 (from geneSymbol)
uc010cbg.2	AL117406			ABCC11			ATP-binding cassette, sub-family C (CFTR/MRP), member 11 (from HGNC ABCC11)
uc002efh.2	NM_145186	Q96J66	ABCCB_HUMAN	ABCC11	NM_145186	NM_145186	Homo sapiens ATP binding cassette subfamily C member 11 (ABCC11), transcript variant 3, mRNA. (from RefSeq NM_145186)
uc059txd.1	AF367202	Q96J66	ABCCB_HUMAN	ABCC11			Participates in physiological processes involving bile acids, conjugated steroids and cyclic nucleotides. Enhances the cellular extrusion of cAMP and cGMP. Stimulates the ATP-dependent uptake of a range of physiological and synthetic lipophilic anions, including the glutathione S-conjugates leukotriene C4 and dinitrophenyl S-glutathione, steroid sulfates such as dehydroepiandrosterone 3-sulfate (DHEAS) and estrone 3-sulfate, glucuronides such as estradiol 17-beta-D-glucuronide (E(2)17betaG), the monoanionic bile acids glycocholate and taurocholate, and methotrexate. Probably functions to secrete earwax. (from UniProt Q96J66)
uc002eff.1	NM_033151	Q96J66	ABCCB_HUMAN	ABCC11	NM_033151	NM_033151	Homo sapiens ATP binding cassette subfamily C member 11 (ABCC11), transcript variant 2, mRNA. (from RefSeq NM_033151)
uc002efg.1	NM_032583	Q96J66	ABCCB_HUMAN	ABCC11	NM_032583	NM_032583	Homo sapiens ATP binding cassette subfamily C member 11 (ABCC11), transcript variant 1, mRNA. (from RefSeq NM_032583)
uc059txe.1	AB527347			ABCC11			ATP-binding cassette, sub-family C (CFTR/MRP), member 11 (from HGNC ABCC11)
uc059txf.1	BC039085			ABCC11			ATP-binding cassette, sub-family C (CFTR/MRP), member 11 (from HGNC ABCC11)
uc059txg.1	KJ903515			ABCC11			ATP-binding cassette, sub-family C (CFTR/MRP), member 11 (from HGNC ABCC11)
uc059txh.1	AK301547	H3BRJ2	H3BRJ2_HUMAN	ABCC11			The sequence shown here is derived from an Ensembl automatic analysis pipeline and should be considered as preliminary data. (from UniProt H3BRJ2)
uc002efi.2	NM_031490	Q86WA8	LONP2_HUMAN	LONP2	NM_031490	NM_031490	Homo sapiens lon peptidase 2, peroxisomal (LONP2), transcript variant 1, mRNA. (from RefSeq NM_031490)
uc002efj.2	NM_001300948	Q86WA8	LONP2_HUMAN	LONP2	NM_001300948	NM_001300948	Homo sapiens lon peptidase 2, peroxisomal (LONP2), transcript variant 2, mRNA. (from RefSeq NM_001300948)
uc059txi.1	AK294779	E7EN44	E7EN44_HUMAN	LONP2			The sequence shown here is derived from an Ensembl automatic analysis pipeline and should be considered as preliminary data. (from UniProt E7EN44)
uc059txj.1	BC093912	H3BUW8	H3BUW8_HUMAN	LONP2			The sequence shown here is derived from an Ensembl automatic analysis pipeline and should be considered as preliminary data. (from UniProt H3BUW8)
uc059txk.1	BC110434	H3BQ67	H3BQ67_HUMAN	LONP2			The sequence shown here is derived from an Ensembl automatic analysis pipeline and should be considered as preliminary data. (from UniProt H3BQ67)
uc059txl.1	BC110434	H3BPF7	H3BPF7_HUMAN	LONP2			The sequence shown here is derived from an Ensembl automatic analysis pipeline and should be considered as preliminary data. (from UniProt H3BPF7)
uc059txm.1	AK093598			CTD-2600H12.2			Homo sapiens cDNA FLJ36279 fis, clone THYMU2003270. (from mRNA AK093598)
uc059txn.1	BC110434			LONP2			lon peptidase 2, peroxisomal (from HGNC LONP2)
uc002efk.3	AK056051			LONP2			lon peptidase 2, peroxisomal (from HGNC LONP2)
uc059txo.1	BC044920			SIAH1			siah E3 ubiquitin protein ligase 1 (from HGNC SIAH1)
uc002efl.4	BC044920	Q8IUQ4	SIAH1_HUMAN	SIAH1			E3 ubiquitin-protein ligase that mediates ubiquitination and subsequent proteasomal degradation of target proteins. E3 ubiquitin ligases accept ubiquitin from an E2 ubiquitin- conjugating enzyme in the form of a thioester and then directly transfers the ubiquitin to targeted substrates. Mediates E3 ubiquitin ligase activity either through direct binding to substrates or by functioning as the essential RING domain subunit of larger E3 complexes. Triggers the ubiquitin-mediated degradation of many substrates, including proteins involved in transcription regulation (ELL2, MYB, POU2AF1, PML and RBBP8), a cell surface receptor (DCC), the cell-surface receptor-type tyrosine kinase FLT3, the cytoplasmic signal transduction molecules (KLF10/TIEG1 and NUMB), an antiapoptotic protein (BAG1), a microtubule motor protein (KIF22), a protein involved in synaptic vesicle function in neurons (SYP), a structural protein (CTNNB1) and SNCAIP. Confers constitutive instability to HIPK2 through proteasomal degradation. It is thereby involved in many cellular processes such as apoptosis, tumor suppression, cell cycle, axon guidance, transcription regulation, spermatogenesis and TNF-alpha signaling. Has some overlapping function with SIAH2. Induces apoptosis in cooperation with PEG3. Upon nitric oxid (NO) generation that follows apoptotic stimulation, interacts with S- nitrosylated GAPDH, mediating the translocation of GAPDH to the nucleus. GAPDH acts as a stabilizer of SIAH1, facilitating the degradation of nuclear proteins. (from UniProt Q8IUQ4)
uc059txp.1	AK056051			LONP2			lon peptidase 2, peroxisomal (from HGNC LONP2)
uc021ths.3	AK094663	Q8IUQ4	SIAH1_HUMAN	SIAH1			E3 ubiquitin-protein ligase that mediates ubiquitination and subsequent proteasomal degradation of target proteins. E3 ubiquitin ligases accept ubiquitin from an E2 ubiquitin- conjugating enzyme in the form of a thioester and then directly transfers the ubiquitin to targeted substrates. Mediates E3 ubiquitin ligase activity either through direct binding to substrates or by functioning as the essential RING domain subunit of larger E3 complexes. Triggers the ubiquitin-mediated degradation of many substrates, including proteins involved in transcription regulation (ELL2, MYB, POU2AF1, PML and RBBP8), a cell surface receptor (DCC), the cell-surface receptor-type tyrosine kinase FLT3, the cytoplasmic signal transduction molecules (KLF10/TIEG1 and NUMB), an antiapoptotic protein (BAG1), a microtubule motor protein (KIF22), a protein involved in synaptic vesicle function in neurons (SYP), a structural protein (CTNNB1) and SNCAIP. Confers constitutive instability to HIPK2 through proteasomal degradation. It is thereby involved in many cellular processes such as apoptosis, tumor suppression, cell cycle, axon guidance, transcription regulation, spermatogenesis and TNF-alpha signaling. Has some overlapping function with SIAH2. Induces apoptosis in cooperation with PEG3. Upon nitric oxid (NO) generation that follows apoptotic stimulation, interacts with S- nitrosylated GAPDH, mediating the translocation of GAPDH to the nucleus. GAPDH acts as a stabilizer of SIAH1, facilitating the degradation of nuclear proteins. (from UniProt Q8IUQ4)
uc002efn.3	NM_001006610	Q8IUQ4	SIAH1_HUMAN	SIAH1	NM_001006610	NM_001006610	Homo sapiens siah E3 ubiquitin protein ligase 1 (SIAH1), transcript variant 2, mRNA. (from RefSeq NM_001006610)
uc002efo.3	NM_003031	Q8IUQ4	SIAH1_HUMAN	SIAH1	NM_003031	NM_003031	Homo sapiens siah E3 ubiquitin protein ligase 1 (SIAH1), transcript variant 1, mRNA. (from RefSeq NM_003031)
uc059txq.1	BC044920	H3BU09	H3BU09_HUMAN	SIAH1			The sequence shown here is derived from an Ensembl automatic analysis pipeline and should be considered as preliminary data. (from UniProt H3BU09)
uc059txr.1	AK313861			SIAH1			siah E3 ubiquitin protein ligase 1 (from HGNC SIAH1)
uc032dzd.2	BC044920			SIAH1			siah E3 ubiquitin protein ligase 1 (from HGNC SIAH1)
uc059txs.1				AC023818.1			AC023818.1 (from geneSymbol)
uc059txt.1	JD344711			Metazoa_SRP			Sequence 325735 from Patent EP1572962. (from mRNA JD344711)
uc059txu.1				RP11-44I10.6			RP11-44I10.6 (from geneSymbol)
uc002efp.3	NM_153029	O75113	N4BP1_HUMAN	N4BP1	NM_153029	NM_153029	Homo sapiens NEDD4 binding protein 1 (N4BP1), mRNA. (from RefSeq NM_153029)
uc059txv.1	AK001464			N4BP1			NEDD4 binding protein 1 (from HGNC N4BP1)
uc059txw.1	AK001464			N4BP1			NEDD4 binding protein 1 (from HGNC N4BP1)
uc059txx.1	AB383922			N4BP1			NEDD4 binding protein 1 (from HGNC N4BP1)
uc059txy.1	AK001464			N4BP1			NEDD4 binding protein 1 (from HGNC N4BP1)
uc059txz.1				RP11-44I10.3			RP11-44I10.3 (from geneSymbol)
uc059tya.1	AB383922	I3L3R7	I3L3R7_HUMAN	N4BP1			The sequence shown here is derived from an Ensembl automatic analysis pipeline and should be considered as preliminary data. (from UniProt I3L3R7)
uc059tyb.1				CTC-527H23.2			CTC-527H23.2 (from geneSymbol)
uc059tyc.1				RP11-42I10.1			RP11-42I10.1 (from geneSymbol)
uc059tyd.1				RP11-42I10.1			RP11-42I10.1 (from geneSymbol)
uc059tye.1				RP11-42I10.1			RP11-42I10.1 (from geneSymbol)
uc059tyf.1				CTC-527H23.3			CTC-527H23.3 (from geneSymbol)
uc059tyg.1				CTC-527H23.4			CTC-527H23.4 (from geneSymbol)
uc059tyh.1	JC514866			AC007611.1			Sequence 5119 from Patent WO2014113089. (from mRNA JC514866)
uc021thu.1				RNU6-257P			RNA, U6 small nuclear 257, pseudogene (from HGNC RNU6-257P)
uc059tyi.1				RP11-22D3.1			RP11-22D3.1 (from geneSymbol)
uc059tyj.1				RP11-22D3.2			RP11-22D3.2 (from geneSymbol)
uc002efq.4	NM_004352	P23435	CBLN1_HUMAN	CBLN1	NM_004352	NM_004352	Homo sapiens cerebellin 1 precursor (CBLN1), mRNA. (from RefSeq NM_004352)
uc059tyk.1	JA482051	H3BQD0	H3BQD0_HUMAN	CBLN1			The sequence shown here is derived from an Ensembl automatic analysis pipeline and should be considered as preliminary data. (from UniProt H3BQD0)
uc059tyl.1	M58583	P23435	CBLN1_HUMAN	CBLN1			Required for synapse integrity and synaptic plasticity. During cerebellar synapse formation, essential for the formation and maintenance of parallel fiber and Purkinje cell synapses. When parallel fibers make contact with Purkinje spines, CBLN1 interaction with GRID2 triggers the recruitment of NRXN1 and secretory vesicles to the sites of contact. NRXN1-CBLN1-GRID2 signaling induces presynaptic morphological changes, which may further accumulate pre- and postsynaptic components to promote bidirectional maturation of parallel fiber - Purkinje cell functionnally active synapses by a positive feedback mechanism. Required for CBLN3 export from the endoplasmic reticulum and secretion (By similarity). (from UniProt P23435)
uc059tym.1				RP11-491F9.1			RP11-491F9.1 (from geneSymbol)
uc059tyn.1				RP11-491F9.8			RP11-491F9.8 (from geneSymbol)
uc059tyo.1	JD545332			RP11-491F9.2			Sequence 526356 from Patent EP1572962. (from mRNA JD545332)
uc059typ.1				RP11-491F9.6			RP11-491F9.6 (from geneSymbol)
uc059tyq.1	AK123174			RP11-491F9.5			Homo sapiens cDNA FLJ41179 fis, clone BRACE2043036. (from mRNA AK123174)
uc059tyr.1	AK128747			RP11-491F9.3			Homo sapiens cDNA FLJ44674 fis, clone BRACE3007649. (from mRNA AK128747)
uc002efr.4	NM_144602	Q8WTQ4	CP078_HUMAN	C16orf78	NM_144602	NM_144602	Homo sapiens chromosome 16 open reading frame 78 (C16orf78), mRNA. (from RefSeq NM_144602)
uc059tys.1				RP11-189E14.5			RP11-189E14.5 (from geneSymbol)
uc059tyt.1				RP11-189E14.3			RP11-189E14.3 (from geneSymbol)
uc059tyu.1	BC040575			RP11-189E14.4			Homo sapiens cDNA clone IMAGE:5267646. (from mRNA BC040575)
uc031qwd.2	AB018303	Q2M1K9	ZN423_HUMAN	ZNF423			Transcription factor that can both act as an activator or a repressor depending on the context. Plays a central role in BMP signaling and olfactory neurogenesis. Associates with SMADs in response to BMP2 leading to activate transcription of BMP target genes. Acts as a transcriptional repressor via its interaction with EBF1, a transcription factor involved in terminal olfactory receptor neurons differentiation; this interaction preventing EBF1 to bind DNA and activate olfactory-specific genes. Involved in olfactory neurogenesis by participating in a developmental switch that regulates the transition from differentiation to maturation in olfactory receptor neurons. Controls proliferation and differentiation of neural precursors in cerebellar vermis formation. (from UniProt Q2M1K9)
uc059tyv.1	AB018303	Q2M1K9	ZN423_HUMAN	ZNF423			Transcription factor that can both act as an activator or a repressor depending on the context. Plays a central role in BMP signaling and olfactory neurogenesis. Associates with SMADs in response to BMP2 leading to activate transcription of BMP target genes. Acts as a transcriptional repressor via its interaction with EBF1, a transcription factor involved in terminal olfactory receptor neurons differentiation; this interaction preventing EBF1 to bind DNA and activate olfactory-specific genes. Involved in olfactory neurogenesis by participating in a developmental switch that regulates the transition from differentiation to maturation in olfactory receptor neurons. Controls proliferation and differentiation of neural precursors in cerebellar vermis formation. (from UniProt Q2M1K9)
uc059tyw.1	AB018303	Q2M1K9	ZN423_HUMAN	ZNF423			Transcription factor that can both act as an activator or a repressor depending on the context. Plays a central role in BMP signaling and olfactory neurogenesis. Associates with SMADs in response to BMP2 leading to activate transcription of BMP target genes. Acts as a transcriptional repressor via its interaction with EBF1, a transcription factor involved in terminal olfactory receptor neurons differentiation; this interaction preventing EBF1 to bind DNA and activate olfactory-specific genes. Involved in olfactory neurogenesis by participating in a developmental switch that regulates the transition from differentiation to maturation in olfactory receptor neurons. Controls proliferation and differentiation of neural precursors in cerebellar vermis formation. (from UniProt Q2M1K9)
uc059tyx.1	NM_015069	Q2M1K9	ZN423_HUMAN	ZNF423	NM_015069	NM_015069	Homo sapiens zinc finger protein 423 (ZNF423), transcript variant 1, mRNA. (from RefSeq NM_015069)
uc010vgn.4	AK304829	F5H7S1	F5H7S1_HUMAN	ZNF423			The sequence shown here is derived from an Ensembl automatic analysis pipeline and should be considered as preliminary data. (from UniProt F5H7S1)
uc059tyy.1	AK309835	F5H7S1	F5H7S1_HUMAN	ZNF423			The sequence shown here is derived from an Ensembl automatic analysis pipeline and should be considered as preliminary data. (from UniProt F5H7S1)
uc031qwe.2	NM_001271620	Q2M1K9	ZN423_HUMAN	ZNF423	NM_001271620	NM_001271620	Homo sapiens zinc finger protein 423 (ZNF423), transcript variant 2, mRNA. (from RefSeq NM_001271620)
uc059tyz.1				AC007339.1			AC007339.1 (from geneSymbol)
uc059tza.1				AC007339.2			AC007339.2 (from geneSymbol)
uc059tzb.1				CTD-2595P9.2			CTD-2595P9.2 (from geneSymbol)
uc059tzc.1	HQ258687	A0A087WV99	A0A087WV99_HUMAN	ZNF423			The sequence shown here is derived from an Ensembl automatic analysis pipeline and should be considered as preliminary data. (from UniProt A0A087WV99)
uc059tzd.1				AC027348.1			AC027348.1 (from geneSymbol)
uc059tze.1				CTD-2595P9.4			CTD-2595P9.4 (from geneSymbol)
uc059tzf.1	AF147377			RP11-305A4.2			Homo sapiens full length insert cDNA clone YB66G01. (from mRNA AF147377)
uc059tzg.1	AK057373			RP11-305A4.3			Homo sapiens cDNA FLJ32811 fis, clone TESTI2002752. (from mRNA AK057373)
uc002eft.5	NM_153261	Q8N9A8	NEPR1_HUMAN	CNEP1R1	NM_153261	NM_153261	Homo sapiens CTD nuclear envelope phosphatase 1 regulatory subunit 1 (CNEP1R1), transcript variant 1, mRNA. (from RefSeq NM_153261)
uc002efu.5	NM_001281789	Q8N9A8	NEPR1_HUMAN	CNEP1R1	NM_001281789	NM_001281789	Homo sapiens CTD nuclear envelope phosphatase 1 regulatory subunit 1 (CNEP1R1), transcript variant 2, mRNA. (from RefSeq NM_001281789)
uc059tzh.1	AK301610	H3BLY8	H3BLY8_HUMAN	CNEP1R1			The sequence shown here is derived from an Ensembl automatic analysis pipeline and should be considered as preliminary data. (from UniProt H3BLY8)
uc059tzi.1				CNEP1R1			CTD nuclear envelope phosphatase 1 regulatory subunit 1 (from HGNC CNEP1R1)
uc059tzj.1	BC022550	Q8N9A8	NEPR1_HUMAN	CNEP1R1			Forms with the serine/threonine protein phosphatase CTDNEP1 an active complex which dephosphorylates and may activate LPIN1 and LPIN2. LPIN1 and LPIN2 are phosphatidate phosphatases that catalyze the conversion of phosphatidic acid to diacylglycerol and control the metabolism of fatty acids at differents levels. May indirectly modulate the lipid composition of nuclear and/or endoplasmic reticulum membranes and be required for proper nuclear membrane morphology and/or dynamics. May also indirectly regulate the production of lipid droplets and triacylglycerol. (from UniProt Q8N9A8)
uc059tzk.1	AK301610			CNEP1R1			CTD nuclear envelope phosphatase 1 regulatory subunit 1 (from HGNC CNEP1R1)
uc059tzl.1	AK307309	Q8N9A8	NEPR1_HUMAN	CNEP1R1			Forms with the serine/threonine protein phosphatase CTDNEP1 an active complex which dephosphorylates and may activate LPIN1 and LPIN2. LPIN1 and LPIN2 are phosphatidate phosphatases that catalyze the conversion of phosphatidic acid to diacylglycerol and control the metabolism of fatty acids at differents levels. May indirectly modulate the lipid composition of nuclear and/or endoplasmic reticulum membranes and be required for proper nuclear membrane morphology and/or dynamics. May also indirectly regulate the production of lipid droplets and triacylglycerol. (from UniProt Q8N9A8)
uc059tzm.1	AK301610	H3BN40	H3BN40_HUMAN	CNEP1R1			The sequence shown here is derived from an Ensembl automatic analysis pipeline and should be considered as preliminary data. (from UniProt H3BN40)
uc059tzn.1	FJ516381	Q8N9A8	NEPR1_HUMAN	CNEP1R1			Forms with the serine/threonine protein phosphatase CTDNEP1 an active complex which dephosphorylates and may activate LPIN1 and LPIN2. LPIN1 and LPIN2 are phosphatidate phosphatases that catalyze the conversion of phosphatidic acid to diacylglycerol and control the metabolism of fatty acids at differents levels. May indirectly modulate the lipid composition of nuclear and/or endoplasmic reticulum membranes and be required for proper nuclear membrane morphology and/or dynamics. May also indirectly regulate the production of lipid droplets and triacylglycerol. (from UniProt Q8N9A8)
uc059tzo.1	AK307132	H3BUT5	H3BUT5_HUMAN	CNEP1R1			The sequence shown here is derived from an Ensembl automatic analysis pipeline and should be considered as preliminary data. (from UniProt H3BUT5)
uc059tzp.1	AK301610	H3BMF1	H3BMF1_HUMAN	CNEP1R1			The sequence shown here is derived from an Ensembl automatic analysis pipeline and should be considered as preliminary data. (from UniProt H3BMF1)
uc059tzq.1				RP11-429P3.3			RP11-429P3.3 (from geneSymbol)
uc059tzr.1				Metazoa_SRP			Metazoa_SRP (from geneSymbol)
uc002efw.4	NM_182922	Q7Z4Q2	HEAT3_HUMAN	HEATR3	NM_182922	NM_182922	Homo sapiens HEAT repeat containing 3 (HEATR3), mRNA. (from RefSeq NM_182922)
uc059tzs.1	BC014415			HEATR3			HEAT repeat containing 3 (from HGNC HEATR3)
uc059tzt.1	BC014415			HEATR3			HEAT repeat containing 3 (from HGNC HEATR3)
uc059tzu.1	JD397131			RP11-429P3.8			Sequence 378155 from Patent EP1572962. (from mRNA JD397131)
uc059tzv.1	AF462442			HEATR3			HEAT repeat containing 3 (from HGNC HEATR3)
uc059tzw.1	KJ899062			HEATR3			HEAT repeat containing 3 (from HGNC HEATR3)
uc059tzx.1	JC506006			RNY4P3			RNA, Ro-associated Y4 pseudogene 3 (from HGNC RNY4P3)
uc059tzy.1				RP11-429P3.5			RP11-429P3.5 (from geneSymbol)
uc059tzz.1				SNORA70			small nucleolar RNA, H/ACA box 70 (from HGNC SNORA70)
uc010vgo.3	NM_001040285	Q8NDF8	PAPD5_HUMAN	PAPD5	NM_001040285	NM_001040285	Homo sapiens PAP associated domain containing 5 (PAPD5), transcript variant 2, mRNA. (from RefSeq NM_001040285)
uc059uaa.1	AL833922	H3BQM0	H3BQM0_HUMAN	PAPD5			The sequence shown here is derived from an Ensembl automatic analysis pipeline and should be considered as preliminary data. (from UniProt H3BQM0)
uc010cbi.3	AK097589			PAPD5			PAP associated domain containing 5 (from HGNC PAPD5)
uc059uab.1	AL833922	E9PC61	E9PC61_HUMAN	PAPD5			The sequence shown here is derived from an Ensembl automatic analysis pipeline and should be considered as preliminary data. (from UniProt E9PC61)
uc059uac.1	BC028085	I3L3Q5	I3L3Q5_HUMAN	ADCY7			The sequence shown here is derived from an Ensembl automatic analysis pipeline and should be considered as preliminary data. (from UniProt I3L3Q5)
uc059uad.1	BC028085			ADCY7			adenylate cyclase 7 (from HGNC ADCY7)
uc002egd.3	D25538	P51828	ADCY7_HUMAN	ADCY7			This is a membrane-bound, calcium-inhibitable adenylyl cyclase. (from UniProt P51828)
uc059uae.1	BC028085			ADCY7			adenylate cyclase 7 (from HGNC ADCY7)
uc002egb.3	NM_001286057	F5H4D1	F5H4D1_HUMAN	ADCY7	NM_001286057	NM_001286057	Homo sapiens adenylate cyclase 7 (ADCY7), transcript variant 2, mRNA. (from RefSeq NM_001286057)
uc059uaf.1				ADCY7			adenylate cyclase 7 (from HGNC ADCY7)
uc059uag.1	BC039891			ADCY7			adenylate cyclase 7 (from HGNC ADCY7)
uc059uah.1	BC039891	H3BMA5	H3BMA5_HUMAN	ADCY7			The sequence shown here is derived from an Ensembl automatic analysis pipeline and should be considered as preliminary data. (from UniProt H3BMA5)
uc059uai.1	BC028085	I3L2Y1	I3L2Y1_HUMAN	ADCY7			The sequence shown here is derived from an Ensembl automatic analysis pipeline and should be considered as preliminary data. (from UniProt I3L2Y1)
uc059uaj.1	BC039891	F5H699	F5H699_HUMAN	ADCY7			The sequence shown here is derived from an Ensembl automatic analysis pipeline and should be considered as preliminary data. (from UniProt F5H699)
uc059uak.1	NM_001114	P51828	ADCY7_HUMAN	ADCY7	NM_001114	NM_001114	Homo sapiens adenylate cyclase 7 (ADCY7), transcript variant 1, mRNA. (from RefSeq NM_001114)
uc059ual.1	BC098566	H3BQ93	H3BQ93_HUMAN	ADCY7			The sequence shown here is derived from an Ensembl automatic analysis pipeline and should be considered as preliminary data. (from UniProt H3BQ93)
uc032dzm.1	NR_106829			MIR6771	NR_106829	NR_106829	Homo sapiens microRNA 6771 (MIR6771), microRNA. (from RefSeq NR_106829)
uc059uam.1	BC028085			ADCY7			adenylate cyclase 7 (from HGNC ADCY7)
uc059uan.1	AK093706			ADCY7			adenylate cyclase 7 (from HGNC ADCY7)
uc059uao.1	BC144120			ADCY7			adenylate cyclase 7 (from HGNC ADCY7)
uc059uap.1	AK027308	I3L0Y7	I3L0Y7_HUMAN	BRD7			The sequence shown here is derived from an Ensembl automatic analysis pipeline and should be considered as preliminary data. (from UniProt I3L0Y7)
uc059uaq.1	AK027308	I3L4V5	I3L4V5_HUMAN	BRD7			The sequence shown here is derived from an Ensembl automatic analysis pipeline and should be considered as preliminary data. (from UniProt I3L4V5)
uc021thx.2	NM_013263	Q9NPI1	BRD7_HUMAN	BRD7	NM_013263	NM_013263	Homo sapiens bromodomain containing 7 (BRD7), transcript variant 2, mRNA. (from RefSeq NM_013263)
uc002ege.3	NM_001173984	Q9NPI1	BRD7_HUMAN	BRD7	NM_001173984	NM_001173984	Homo sapiens bromodomain containing 7 (BRD7), transcript variant 1, mRNA. (from RefSeq NM_001173984)
uc059uar.1	AB527472			BRD7			bromodomain containing 7 (from HGNC BRD7)
uc059uas.1	AJ271881			BRD7			bromodomain containing 7 (from HGNC BRD7)
uc059uat.1	AJ271881			BRD7			bromodomain containing 7 (from HGNC BRD7)
uc059uau.1				RP11-21B23.1			RP11-21B23.1 (from geneSymbol)
uc059uav.1				RP11-21B23.2			RP11-21B23.2 (from geneSymbol)
uc059uaw.1				RP11-21B23.3			RP11-21B23.3 (from geneSymbol)
uc002egg.3	NM_033119	Q969G9	NKD1_HUMAN	NKD1	NM_033119	NM_033119	Homo sapiens naked cuticle homolog 1 (Drosophila) (NKD1), mRNA. (from RefSeq NM_033119)
uc059uax.1	AK314930			NKD1			naked cuticle homolog 1 (Drosophila) (from HGNC NKD1)
uc059uay.1				RP11-401P9.1			RP11-401P9.1 (from geneSymbol)
uc059uaz.1	JD255532			RP11-401P9.7			Sequence 236556 from Patent EP1572962. (from mRNA JD255532)
uc059uba.1	AK124375			RP11-401P9.6			Homo sapiens cDNA FLJ42384 fis, clone UTERU2037361. (from mRNA AK124375)
uc059ubb.1	KJ899867			NKD1			naked cuticle homolog 1 (Drosophila) (from HGNC NKD1)
uc059ubc.1				RP11-401P9.4			RP11-401P9.4 (from geneSymbol)
uc059ubd.1	AL161979			RP11-401P9.5			Homo sapiens mRNA; cDNA DKFZp761G1823 (from clone DKFZp761G1823). (from mRNA AL161979)
uc002egi.4	NM_001144972	Q7Z614	SNX20_HUMAN	SNX20	NM_001144972	NM_001144972	Homo sapiens sorting nexin 20 (SNX20), transcript variant 3, mRNA. (from RefSeq NM_001144972)
uc010vgp.1	NM_153337	Q7Z614	SNX20_HUMAN	SNX20	NM_153337	NM_153337	Homo sapiens sorting nexin 20 (SNX20), transcript variant 2, mRNA. (from RefSeq NM_153337)
uc059ube.1	BC027944	Q7Z614	SNX20_HUMAN	SNX20			Serves as a sorting protein that cycles P-selectin glycoprotein ligand 1 (PSLG1) into endosomes with no impact on leukocytes recruitment. (from UniProt Q7Z614)
uc002egj.3	NR_110908			RP11-401P9.5	NR_110908	NR_110908	Homo sapiens uncharacterized LOC101927272 (LOC101927272), long non-coding RNA. (from RefSeq NR_110908)
uc002egk.3	NM_182854	Q7Z614	SNX20_HUMAN	SNX20	NM_182854	NM_182854	Homo sapiens sorting nexin 20 (SNX20), transcript variant 1, mRNA. (from RefSeq NM_182854)
uc059ubf.1	AY302441	A0A087X2C1	A0A087X2C1_HUMAN	SNX20			The sequence shown here is derived from an Ensembl automatic analysis pipeline and should be considered as preliminary data. (from UniProt A0A087X2C1)
uc059ubg.1	HQ204571			NOD2			nucleotide-binding oligomerization domain containing 2 (from HGNC NOD2)
uc059ubh.1	AY187242	E9PK30	E9PK30_HUMAN	NOD2			The sequence shown here is derived from an Ensembl automatic analysis pipeline and should be considered as preliminary data. (from UniProt E9PK30)
uc002egm.2	NM_022162	Q9HC29	NOD2_HUMAN	NOD2	NM_022162	NM_022162	Homo sapiens nucleotide binding oligomerization domain containing 2 (NOD2), transcript variant 1, mRNA. (from RefSeq NM_022162)
uc059ubi.1	AY187244	E9PLF7	E9PLF7_HUMAN	NOD2			The sequence shown here is derived from an Ensembl automatic analysis pipeline and should be considered as preliminary data. (from UniProt E9PLF7)
uc059ubj.1	AY187246			NOD2			nucleotide-binding oligomerization domain containing 2 (from HGNC NOD2)
uc059ubk.1	AY187235	J3QL80	J3QL80_HUMAN	NOD2			The sequence shown here is derived from an Ensembl automatic analysis pipeline and should be considered as preliminary data. (from UniProt J3QL80)
uc059ubl.1	AY187237	J3QL80	J3QL80_HUMAN	NOD2			The sequence shown here is derived from an Ensembl automatic analysis pipeline and should be considered as preliminary data. (from UniProt J3QL80)
uc059ubm.1	AY187235	J3QL80	J3QL80_HUMAN	NOD2			The sequence shown here is derived from an Ensembl automatic analysis pipeline and should be considered as preliminary data. (from UniProt J3QL80)
uc059ubn.1	AY187239	H0YF53	H0YF53_HUMAN	NOD2			The sequence shown here is derived from an Ensembl automatic analysis pipeline and should be considered as preliminary data. (from UniProt H0YF53)
uc059ubo.1	AY187236	J3QL80	J3QL80_HUMAN	NOD2			The sequence shown here is derived from an Ensembl automatic analysis pipeline and should be considered as preliminary data. (from UniProt J3QL80)
uc059ubp.1				RP11-327F22.6			RP11-327F22.6 (from geneSymbol)
uc059ubq.1				RP11-327F22.2			RP11-327F22.2 (from geneSymbol)
uc059ubr.1				RP11-327F22.1			RP11-327F22.1 (from geneSymbol)
uc059ubs.1	AK292975	H3BTB8	H3BTB8_HUMAN	CYLD			The sequence shown here is derived from an Ensembl automatic analysis pipeline and should be considered as preliminary data. (from UniProt H3BTB8)
uc002egq.2	NM_001042355	Q9NQC7	CYLD_HUMAN	CYLD	NM_001042355	NM_001042355	Homo sapiens CYLD lysine 63 deubiquitinase (CYLD), transcript variant 2, mRNA. (from RefSeq NM_001042355)
uc059ubt.1	AK225202			CYLD			cylindromatosis (turban tumor syndrome) (from HGNC CYLD)
uc059ubu.1	NM_015247	Q9NQC7	CYLD_HUMAN	CYLD	NM_015247	NM_015247	Homo sapiens CYLD lysine 63 deubiquitinase (CYLD), transcript variant 1, mRNA. (from RefSeq NM_015247)
uc059ubv.1	AK292975	Q9NQC7	CYLD_HUMAN	CYLD			Protease that specifically cleaves 'Lys-63'-linked polyubiquitin chains. Has endodeubiquitinase activity. Plays an important role in the regulation of pathways leading to NF-kappa-B activation (PubMed:12917689, PubMed:12917691). Contributes to the regulation of cell survival, proliferation and differentiation via its effects on NF-kappa-B activation (PubMed:12917690). Negative regulator of Wnt signaling (PubMed:20227366). Inhibits HDAC6 and thereby promotes acetylation of alpha-tubulin and stabilization of microtubules (PubMed:19893491). Plays a role in the regulation of microtubule dynamics, and thereby contributes to the regulation of cell proliferation, cell polarization, cell migration, and angiogenesis (PubMed:18222923, PubMed:20194890). Required for normal cell cycle progress and normal cytokinesis (PubMed:17495026, PubMed:19893491). Inhibits nuclear translocation of NF-kappa-B. Plays a role in the regulation of inflammation and the innate immune response, via its effects on NF-kappa-B activation (PubMed:18636086). Dispensable for the maturation of intrathymic natural killer cells, but required for the continued survival of immature natural killer cells. Negatively regulates TNFRSF11A signaling and osteoclastogenesis (By similarity). Involved in the regulation of ciliogenesis, allowing ciliary basal bodies to migrate and dock to the plasma membrane; this process does not depend on NF-kappa-B activation (By similarity). (from UniProt Q9NQC7)
uc010cbs.2	AK310832	J3KRR7	J3KRR7_HUMAN	CYLD			Contains USP domain. (from UniProt J3KRR7)
uc059ubw.1	AF161542	H3BSW9	H3BSW9_HUMAN	CYLD			The sequence shown here is derived from an Ensembl automatic analysis pipeline and should be considered as preliminary data. (from UniProt H3BSW9)
uc059ubx.1	AK225202	H3BPZ5	H3BPZ5_HUMAN	CYLD			The sequence shown here is derived from an Ensembl automatic analysis pipeline and should be considered as preliminary data. (from UniProt H3BPZ5)
uc002egr.2	NM_001042412	Q9NQC7	CYLD_HUMAN	CYLD	NM_001042412	NM_001042412	Homo sapiens CYLD lysine 63 deubiquitinase (CYLD), transcript variant 3, mRNA. (from RefSeq NM_001042412)
uc059uby.1	NR_130462			MIR3181	NR_130462	NR_130462	Homo sapiens microRNA 3181 (MIR3181), microRNA. (from RefSeq NR_130462)
uc059ubz.1	AB020656	Q9NQC7	CYLD_HUMAN	CYLD			Protease that specifically cleaves 'Lys-63'-linked polyubiquitin chains. Has endodeubiquitinase activity. Plays an important role in the regulation of pathways leading to NF-kappa-B activation (PubMed:12917689, PubMed:12917691). Contributes to the regulation of cell survival, proliferation and differentiation via its effects on NF-kappa-B activation (PubMed:12917690). Negative regulator of Wnt signaling (PubMed:20227366). Inhibits HDAC6 and thereby promotes acetylation of alpha-tubulin and stabilization of microtubules (PubMed:19893491). Plays a role in the regulation of microtubule dynamics, and thereby contributes to the regulation of cell proliferation, cell polarization, cell migration, and angiogenesis (PubMed:18222923, PubMed:20194890). Required for normal cell cycle progress and normal cytokinesis (PubMed:17495026, PubMed:19893491). Inhibits nuclear translocation of NF-kappa-B. Plays a role in the regulation of inflammation and the innate immune response, via its effects on NF-kappa-B activation (PubMed:18636086). Dispensable for the maturation of intrathymic natural killer cells, but required for the continued survival of immature natural killer cells. Negatively regulates TNFRSF11A signaling and osteoclastogenesis (By similarity). Involved in the regulation of ciliogenesis, allowing ciliary basal bodies to migrate and dock to the plasma membrane; this process does not depend on NF-kappa-B activation (By similarity). (from UniProt Q9NQC7)
uc059uca.1	AB020656	H3BS09	H3BS09_HUMAN	CYLD			Contains USP domain. (from UniProt H3BS09)
uc059ucb.1	AK024212			CYLD			cylindromatosis (turban tumor syndrome) (from HGNC CYLD)
uc059ucc.1	AK056226			CYLD			cylindromatosis (turban tumor syndrome) (from HGNC CYLD)
uc059ucd.1				RP11-327F22.4			RP11-327F22.4 (from geneSymbol)
uc059uce.1				RP11-327F22.4			RP11-327F22.4 (from geneSymbol)
uc059ucf.1	AK000187	J3QKR2	J3QKR2_HUMAN	CYLD			The sequence shown here is derived from an Ensembl automatic analysis pipeline and should be considered as preliminary data. (from UniProt J3QKR2)
uc059ucg.1		I3L117	I3L117_HUMAN	CYLD			The sequence shown here is derived from an Ensembl automatic analysis pipeline and should be considered as preliminary data. (from UniProt I3L117)
uc059uch.1				CYLD			cylindromatosis (turban tumor syndrome) (from HGNC CYLD)
uc059uci.1				RP11-327F22.5			RP11-327F22.5 (from geneSymbol)
uc059ucj.1	BC039549			CTD-2034I21.1			Homo sapiens, clone IMAGE:5760168, mRNA. (from mRNA BC039549)
uc032dzo.2	DJ443013			RNA5SP426			RNA, 5S ribosomal pseudogene 426 (from HGNC RNA5SP426)
uc059uck.1				CTD-2034I21.2			CTD-2034I21.2 (from geneSymbol)
uc059ucl.1				RP11-883G14.1			RP11-883G14.1 (from geneSymbol)
uc059ucm.1				RP11-883G14.1			RP11-883G14.1 (from geneSymbol)
uc059ucn.1	NR_110913			RP11-883G14.2	NR_110913	NR_110913	Homo sapiens uncharacterized LOC101927334 (LOC101927334), long non-coding RNA. (from RefSeq NR_110913)
uc059uco.1				RP11-883G14.2			RP11-883G14.2 (from geneSymbol)
uc059ucp.1				RP11-883G14.3			RP11-883G14.3 (from geneSymbol)
uc059ucq.1				RP11-883G14.4			RP11-883G14.4 (from geneSymbol)
uc059ucr.1	NM_001127892	Q9NSC2	SALL1_HUMAN	SALL1	NM_001127892	NM_001127892	Homo sapiens spalt-like transcription factor 1 (SALL1), transcript variant 2, mRNA. (from RefSeq NM_001127892)
uc059ucs.1	NM_002968	Q9NSC2	SALL1_HUMAN	SALL1	NM_002968	NM_002968	Homo sapiens spalt-like transcription factor 1 (SALL1), transcript variant 1, mRNA. (from RefSeq NM_002968)
uc059uct.1	BC131548	H3BQ32	H3BQ32_HUMAN	SALL1			The sequence shown here is derived from an Ensembl automatic analysis pipeline and should be considered as preliminary data. (from UniProt H3BQ32)
uc059ucu.1	BC167772	H3BSM9	H3BSM9_HUMAN	SALL1			The sequence shown here is derived from an Ensembl automatic analysis pipeline and should be considered as preliminary data. (from UniProt H3BSM9)
uc059ucv.1	AK295103			SALL1			spalt-like transcription factor 1 (from HGNC SALL1)
uc059ucw.1				AC009166.5			AC009166.5 (from geneSymbol)
uc059ucx.1	AK127174			AC009166.7			Homo sapiens cDNA FLJ45239 fis, clone BRCOC2002756. (from mRNA AK127174)
uc059ucy.1				RP11-437L7.1			RP11-437L7.1 (from geneSymbol)
uc021tig.1				RN7SKP142			RNA, 7SK small nuclear pseudogene 142 (from HGNC RN7SKP142)
uc059ucz.1	NR_110916			LINC01571	NR_110916	NR_110916	Homo sapiens long intergenic non-protein coding RNA 1571 (LINC01571), long non-coding RNA. (from RefSeq NR_110916)
uc059uda.1				LINC01571			long intergenic non-protein coding RNA 1571 (from HGNC LINC01571)
uc059udb.1				C16orf97			chromosome 16 open reading frame 97 (from HGNC C16orf97)
uc059udc.1				C16orf97			chromosome 16 open reading frame 97 (from HGNC C16orf97)
uc059udd.1	AK093245			C16orf97			chromosome 16 open reading frame 97 (from HGNC C16orf97)
uc059ude.1				C16orf97			chromosome 16 open reading frame 97 (from HGNC C16orf97)
uc059udf.1				C16orf97			chromosome 16 open reading frame 97 (from HGNC C16orf97)
uc059udg.1				C16orf97			chromosome 16 open reading frame 97 (from HGNC C16orf97)
uc059udh.1				RP11-152O14.4			RP11-152O14.4 (from geneSymbol)
uc059udi.1				RP11-152O14.3			RP11-152O14.3 (from geneSymbol)
uc002egu.2	NR_038233			LINC00919	NR_038233	NR_038233	Homo sapiens long intergenic non-protein coding RNA 919 (LINC00919), long non-coding RNA. (from RefSeq NR_038233)
uc059udj.1	AK098676			LINC00919			long intergenic non-protein coding RNA 919 (from HGNC LINC00919)
uc032dzt.2	NR_104655			RP11-152O14.1	NR_104655	NR_104655	Homo sapiens uncharacterized LOC102467079 (LOC102467079), long non-coding RNA. (from RefSeq NR_104655)
uc059udk.1				RP11-142G1.3			RP11-142G1.3 (from geneSymbol)
uc059udl.1				RP11-142G1.1			RP11-142G1.1 (from geneSymbol)
uc021tii.3	JD360160			AC007333.1			Sequence 341184 from Patent EP1572962. (from mRNA JD360160)
uc059udm.1	AK093211			CASC22			cancer susceptibility candidate 22 (non-protein coding) (from HGNC CASC22)
uc059udn.1				CASC22			cancer susceptibility candidate 22 (non-protein coding) (from HGNC CASC22)
uc059udo.1				RP11-132F7.2			RP11-132F7.2 (from geneSymbol)
uc010vgt.2	NM_001146188	O15405	TOX3_HUMAN	TOX3	NM_001146188	NM_001146188	Homo sapiens TOX high mobility group box family member 3 (TOX3), transcript variant 2, mRNA. (from RefSeq NM_001146188)
uc059udp.1	AK095095			TOX3			TOX high mobility group box family member 3 (from HGNC TOX3)
uc002egw.3	NM_001080430	O15405	TOX3_HUMAN	TOX3	NM_001080430	NM_001080430	Homo sapiens TOX high mobility group box family member 3 (TOX3), transcript variant 1, mRNA. (from RefSeq NM_001080430)
uc059udq.1	AB463315	H3BTZ9	H3BTZ9_HUMAN	TOX3			The sequence shown here is derived from an Ensembl automatic analysis pipeline and should be considered as preliminary data. (from UniProt H3BTZ9)
uc059udr.1	AB463315	J3QQQ6	J3QQQ6_HUMAN	TOX3			The sequence shown here is derived from an Ensembl automatic analysis pipeline and should be considered as preliminary data. (from UniProt J3QQQ6)
uc059uds.1	BC029912			CASC16			cancer susceptibility candidate 16 (non-protein coding) (from HGNC CASC16)
uc002egx.4	NR_033920			CASC16	NR_033920	NR_033920	Homo sapiens cancer susceptibility candidate 16 (non-protein coding) (CASC16), long non-coding RNA. (from RefSeq NR_033920)
uc059udt.1	BC029912			CASC16			cancer susceptibility candidate 16 (non-protein coding) (from HGNC CASC16)
uc059udu.1				RP11-297L17.2			RP11-297L17.2 (from geneSymbol)
uc059udv.1				RP11-297L17.2			RP11-297L17.2 (from geneSymbol)
uc059udw.1				RP11-297L17.3			RP11-297L17.3 (from geneSymbol)
uc059udx.1				RP11-297L17.2			RP11-297L17.2 (from geneSymbol)
uc059udy.1				RP11-297L17.4			RP11-297L17.4 (from geneSymbol)
uc059udz.1				RP11-297L17.4			RP11-297L17.4 (from geneSymbol)
uc059uea.1				RP11-467J12.4			RP11-467J12.4 (from geneSymbol)
uc059ueb.1				RP11-295M3.4			RP11-295M3.4 (from geneSymbol)
uc059uec.1	DQ333316	Q3L8U1	CHD9_HUMAN	CHD9			Acts as a transcriptional coactivator for PPARA and possibly other nuclear receptors. Proposed to be a ATP-dependent chromatin remodeling protein. Has DNA-dependent ATPase activity and binds to A/T-rich DNA. Associates with A/T-rich regulatory regions in promoters of genes that participate in the differentiation of progenitors during osteogenesis (By similarity). (from UniProt Q3L8U1)
uc059ued.1	DQ333316	A0A087WU44	A0A087WU44_HUMAN	CHD9			The sequence shown here is derived from an Ensembl automatic analysis pipeline and should be considered as preliminary data. (from UniProt A0A087WU44)
uc002egy.4	NM_025134	Q3L8U1	CHD9_HUMAN	CHD9	NM_025134	NM_025134	Homo sapiens chromodomain helicase DNA binding protein 9 (CHD9), transcript variant 2, mRNA. (from RefSeq NM_025134)
uc059uee.1	BC022889			CHD9			chromodomain helicase DNA binding protein 9 (from HGNC CHD9)
uc059uef.1	AK092208	H3BSP3	H3BSP3_HUMAN	CHD9			The sequence shown here is derived from an Ensembl automatic analysis pipeline and should be considered as preliminary data. (from UniProt H3BSP3)
uc059ueg.1	AK092208			CHD9			chromodomain helicase DNA binding protein 9 (from HGNC CHD9)
uc059ueh.1	DQ333316	Q3L8U1	CHD9_HUMAN	CHD9			Acts as a transcriptional coactivator for PPARA and possibly other nuclear receptors. Proposed to be a ATP-dependent chromatin remodeling protein. Has DNA-dependent ATPase activity and binds to A/T-rich DNA. Associates with A/T-rich regulatory regions in promoters of genes that participate in the differentiation of progenitors during osteogenesis (By similarity). (from UniProt Q3L8U1)
uc059uei.1	BC022889	H3BV31	H3BV31_HUMAN	CHD9			The sequence shown here is derived from an Ensembl automatic analysis pipeline and should be considered as preliminary data. (from UniProt H3BV31)
uc002ehb.4	AY243500	Q3L8U1	CHD9_HUMAN	CHD9			Acts as a transcriptional coactivator for PPARA and possibly other nuclear receptors. Proposed to be a ATP-dependent chromatin remodeling protein. Has DNA-dependent ATPase activity and binds to A/T-rich DNA. Associates with A/T-rich regulatory regions in promoters of genes that participate in the differentiation of progenitors during osteogenesis (By similarity). (from UniProt Q3L8U1)
uc059uej.1		I3L340	I3L340_HUMAN	CHD9			The sequence shown here is derived from an Ensembl automatic analysis pipeline and should be considered as preliminary data. (from UniProt I3L340)
uc059uek.1	AY243501	A0A087WU44	A0A087WU44_HUMAN	CHD9			The sequence shown here is derived from an Ensembl automatic analysis pipeline and should be considered as preliminary data. (from UniProt A0A087WU44)
uc059uel.1	BC140815			CHD9			chromodomain helicase DNA binding protein 9 (from HGNC CHD9)
uc059uem.1				RP11-295M3.2			RP11-295M3.2 (from geneSymbol)
uc059uen.1	AF150735	A0A0B4J2G8		AC007906.1			Homo sapiens proteinx0008 (AD013) mRNA, complete cds. (from mRNA AF150735)
uc059ueo.1	AK299045	H3BTW3	H3BTW3_HUMAN	CHD9			The sequence shown here is derived from an Ensembl automatic analysis pipeline and should be considered as preliminary data. (from UniProt H3BTW3)
uc059uep.1	AK299045			CHD9			chromodomain helicase DNA binding protein 9 (from HGNC CHD9)
uc059ueq.1	BC027491	H3BRU9	H3BRU9_HUMAN	CHD9			The sequence shown here is derived from an Ensembl automatic analysis pipeline and should be considered as preliminary data. (from UniProt H3BRU9)
uc059uer.1	AK299045			CHD9			chromodomain helicase DNA binding protein 9 (from HGNC CHD9)
uc059ues.1				RP11-454F8.3			RP11-454F8.3 (from geneSymbol)
uc002ehe.2	AK022240			CHD9			chromodomain helicase DNA binding protein 9 (from HGNC CHD9)
uc059uet.1	DQ059482			CHD9			chromodomain helicase DNA binding protein 9 (from HGNC CHD9)
uc059ueu.1	AK022582			CHD9			chromodomain helicase DNA binding protein 9 (from HGNC CHD9)
uc059uev.1	AK022582			CHD9			chromodomain helicase DNA binding protein 9 (from HGNC CHD9)
uc059uew.1	JD409681			RP11-454F8.4			Sequence 390705 from Patent EP1572962. (from mRNA JD409681)
uc059uex.1	AY243501	J3KSW5	J3KSW5_HUMAN	CHD9			The sequence shown here is derived from an Ensembl automatic analysis pipeline and should be considered as preliminary data. (from UniProt J3KSW5)
uc059uey.1	AY243501	J3KRH9	J3KRH9_HUMAN	CHD9			The sequence shown here is derived from an Ensembl automatic analysis pipeline and should be considered as preliminary data. (from UniProt J3KRH9)
uc059uez.1				snoU13			snoU13 (from geneSymbol)
uc059ufa.1				RNA5SP427			RNA, 5S ribosomal pseudogene 427 (from HGNC RNA5SP427)
uc059ufb.1	NR_119378			RP11-44F14.2	NR_119378	NR_119378	Homo sapiens uncharacterized LOC102723373 (LOC102723373), long non-coding RNA. (from RefSeq NR_119378)
uc059ufc.1				RP11-44F14.2			RP11-44F14.2 (from geneSymbol)
uc059ufd.1				RP11-44F14.8			RP11-44F14.8 (from geneSymbol)
uc059ufe.1				RP11-44F14.9			RP11-44F14.9 (from geneSymbol)
uc059uff.1				RP11-44F14.10			RP11-44F14.10 (from geneSymbol)
uc059ufg.1	AK300047	J3KSF7	J3KSF7_HUMAN	RBL2			The sequence shown here is derived from an Ensembl automatic analysis pipeline and should be considered as preliminary data. (from UniProt J3KSF7)
uc002ehi.5	NM_005611	Q08999	RBL2_HUMAN	RBL2	NM_005611	NM_005611	Homo sapiens retinoblastoma-like 2 (RBL2), mRNA. (from RefSeq NM_005611)
uc059ufh.1	AK300047	F5H837	F5H837_HUMAN	RBL2			The sequence shown here is derived from an Ensembl automatic analysis pipeline and should be considered as preliminary data. (from UniProt F5H837)
uc021til.1				RNU6-1153P			RNA, U6 small nuclear 1153, pseudogene (from HGNC RNU6-1153P)
uc002ehj.4	BX537767			RBL2			retinoblastoma-like 2 (from HGNC RBL2)
uc059ufi.1				RP11-44F14.5			RP11-44F14.5 (from geneSymbol)
uc059ufj.1	BX537767	A0A0A0MTM7	A0A0A0MTM7_HUMAN	RBL2			The sequence shown here is derived from an Ensembl automatic analysis pipeline and should be considered as preliminary data. (from UniProt A0A0A0MTM7)
uc059ufk.1	AK300047			RBL2			retinoblastoma-like 2 (from HGNC RBL2)
uc059ufl.1	AK300047			RBL2			retinoblastoma-like 2 (from HGNC RBL2)
uc059ufm.1	AK307881			RBL2			retinoblastoma-like 2 (from HGNC RBL2)
uc059ufn.1	AK123139			RP11-44F14.7			Homo sapiens cDNA FLJ41144 fis, clone BRACE2036830. (from mRNA AK123139)
uc059ufo.1	AK129969			RBL2			retinoblastoma-like 2 (from HGNC RBL2)
uc059ufp.1				RP11-44F14.6			RP11-44F14.6 (from geneSymbol)
uc002ehl.4	NM_022476	Q9H8T0	AKTIP_HUMAN	AKTIP	NM_022476	NM_022476	Homo sapiens AKT interacting protein (AKTIP), transcript variant 2, mRNA. (from RefSeq NM_022476)
uc059ufq.1	BC095401	Q9H8T0	AKTIP_HUMAN	AKTIP			Component of the FTS/Hook/FHIP complex (FHF complex). The FHF complex may function to promote vesicle trafficking and/or fusion via the homotypic vesicular protein sorting complex (the HOPS complex). Regulates apoptosis by enhancing phosphorylation and activation of AKT1. Increases release of TNFSF6 via the AKT1/GSK3B/NFATC1 signaling cascade. (from UniProt Q9H8T0)
uc059ufr.1	AK098222			AKTIP			AKT interacting protein (from HGNC AKTIP)
uc059ufs.1	AK222743			AKTIP			AKT interacting protein (from HGNC AKTIP)
uc002ehk.4	BC001134	Q9H8T0	AKTIP_HUMAN	AKTIP			Component of the FTS/Hook/FHIP complex (FHF complex). The FHF complex may function to promote vesicle trafficking and/or fusion via the homotypic vesicular protein sorting complex (the HOPS complex). Regulates apoptosis by enhancing phosphorylation and activation of AKT1. Increases release of TNFSF6 via the AKT1/GSK3B/NFATC1 signaling cascade. (from UniProt Q9H8T0)
uc059uft.1	BC001134	H3BM79	H3BM79_HUMAN	AKTIP			The sequence shown here is derived from an Ensembl automatic analysis pipeline and should be considered as preliminary data. (from UniProt H3BM79)
uc059ufu.1	BC001134	H3BRV2	H3BRV2_HUMAN	AKTIP			The sequence shown here is derived from an Ensembl automatic analysis pipeline and should be considered as preliminary data. (from UniProt H3BRV2)
uc059ufv.1	AK303503			AKTIP			AKT interacting protein (from HGNC AKTIP)
uc059ufw.1	AK303503	H3BVH0	H3BVH0_HUMAN	AKTIP			The sequence shown here is derived from an Ensembl automatic analysis pipeline and should be considered as preliminary data. (from UniProt H3BVH0)
uc059ufx.1	BC001134	H3BNB8	H3BNB8_HUMAN	AKTIP			The sequence shown here is derived from an Ensembl automatic analysis pipeline and should be considered as preliminary data. (from UniProt H3BNB8)
uc059ufy.1	AK303503			AKTIP			AKT interacting protein (from HGNC AKTIP)
uc059ufz.1	BC001134			AKTIP			AKT interacting protein (from HGNC AKTIP)
uc059uga.1	AK303503	H3BSX7	H3BSX7_HUMAN	AKTIP			The sequence shown here is derived from an Ensembl automatic analysis pipeline and should be considered as preliminary data. (from UniProt H3BSX7)
uc059ugb.1	AK222743	H3BRT7	H3BRT7_HUMAN	AKTIP			The sequence shown here is derived from an Ensembl automatic analysis pipeline and should be considered as preliminary data. (from UniProt H3BRT7)
uc002eho.5	NM_001127897	Q68CZ1	FTM_HUMAN	RPGRIP1L	NM_001127897	NM_001127897	Homo sapiens RPGRIP1-like (RPGRIP1L), transcript variant 2, mRNA. (from RefSeq NM_001127897)
uc010vgy.3	CR749645	A0A087WX34	A0A087WX34_HUMAN	RPGRIP1L			Contains 2 C2 domains. (from UniProt A0A087WX34)
uc002ehp.4	NM_015272	Q68CZ1	FTM_HUMAN	RPGRIP1L	NM_015272	NM_015272	Homo sapiens RPGRIP1-like (RPGRIP1L), transcript variant 1, mRNA. (from RefSeq NM_015272)
uc010cbx.4	AK307929	H3BV03	H3BV03_HUMAN	RPGRIP1L			Contains 2 C2 domains. (from UniProt H3BV03)
uc010vgz.2	AK304790	H3BS47	H3BS47_HUMAN	RPGRIP1L			Contains 2 C2 domains. (from UniProt H3BS47)
uc059ugc.1				RP11-36I17.2			RP11-36I17.2 (from geneSymbol)
uc059ugd.1	AK026552			RPGRIP1L			RPGRIP1-like (from HGNC RPGRIP1L)
uc059uge.1	AK096333			RPGRIP1L			RPGRIP1-like (from HGNC RPGRIP1L)
uc059ugf.1	AK304790	H3BPF5	H3BPF5_HUMAN	RPGRIP1L			The sequence shown here is derived from an Ensembl automatic analysis pipeline and should be considered as preliminary data. (from UniProt H3BPF5)
uc059ugg.1	AK096333	I3L2P2	I3L2P2_HUMAN	RPGRIP1L			The sequence shown here is derived from an Ensembl automatic analysis pipeline and should be considered as preliminary data. (from UniProt I3L2P2)
uc010cby.2	EF565106	H3BPS4	H3BPS4_HUMAN	RPGRIP1L			The sequence shown here is derived from an Ensembl automatic analysis pipeline and should be considered as preliminary data. (from UniProt H3BPS4)
uc059ugh.1	AK304790	I3L1B5	I3L1B5_HUMAN	RPGRIP1L			The sequence shown here is derived from an Ensembl automatic analysis pipeline and should be considered as preliminary data. (from UniProt I3L1B5)
uc059ugi.1	EF565106	J3QLR9	J3QLR9_HUMAN	RPGRIP1L			The sequence shown here is derived from an Ensembl automatic analysis pipeline and should be considered as preliminary data. (from UniProt J3QLR9)
uc002ehr.4	NM_001080432	Q9C0B1	FTO_HUMAN	FTO	NM_001080432	NM_001080432	Homo sapiens fat mass and obesity associated (FTO), mRNA. (from RefSeq NM_001080432)
uc059ugj.1	AK096554			FTO			fat mass and obesity associated (from HGNC FTO)
uc059ugk.1	AK295196	F8WCB8	F8WCB8_HUMAN	FTO			The sequence shown here is derived from an Ensembl automatic analysis pipeline and should be considered as preliminary data. (from UniProt F8WCB8)
uc059ugl.1	BC137091	Q9C0B1	FTO_HUMAN	FTO			Dioxygenase that repairs alkylated DNA and RNA by oxidative demethylation. Has highest activity towards single- stranded RNA containing 3-methyluracil, followed by single- stranded DNA containing 3-methylthymine. Has low demethylase activity towards single-stranded DNA containing 1-methyladenine or 3-methylcytosine. Specifically demethylates N(6)-methyladenosine (m6A) RNA, the most prevalent internal modification of messenger RNA (mRNA) in higher eukaryotes. Has no activity towards 1- methylguanine. Has no detectable activity towards double-stranded DNA. Requires molecular oxygen, alpha-ketoglutarate and iron. Contributes to the regulation of the global metabolic rate, energy expenditure and energy homeostasis. Contributes to the regulation of body size and body fat accumulation. (from UniProt Q9C0B1)
uc059ugm.1	BC132892	Q9C0B1	FTO_HUMAN	FTO			Dioxygenase that repairs alkylated DNA and RNA by oxidative demethylation. Has highest activity towards single- stranded RNA containing 3-methyluracil, followed by single- stranded DNA containing 3-methylthymine. Has low demethylase activity towards single-stranded DNA containing 1-methyladenine or 3-methylcytosine. Specifically demethylates N(6)-methyladenosine (m6A) RNA, the most prevalent internal modification of messenger RNA (mRNA) in higher eukaryotes. Has no activity towards 1- methylguanine. Has no detectable activity towards double-stranded DNA. Requires molecular oxygen, alpha-ketoglutarate and iron. Contributes to the regulation of the global metabolic rate, energy expenditure and energy homeostasis. Contributes to the regulation of body size and body fat accumulation. (from UniProt Q9C0B1)
uc059ugn.1	BC030798	Q9C0B1	FTO_HUMAN	FTO			Dioxygenase that repairs alkylated DNA and RNA by oxidative demethylation. Has highest activity towards single- stranded RNA containing 3-methyluracil, followed by single- stranded DNA containing 3-methylthymine. Has low demethylase activity towards single-stranded DNA containing 1-methyladenine or 3-methylcytosine. Specifically demethylates N(6)-methyladenosine (m6A) RNA, the most prevalent internal modification of messenger RNA (mRNA) in higher eukaryotes. Has no activity towards 1- methylguanine. Has no detectable activity towards double-stranded DNA. Requires molecular oxygen, alpha-ketoglutarate and iron. Contributes to the regulation of the global metabolic rate, energy expenditure and energy homeostasis. Contributes to the regulation of body size and body fat accumulation. (from UniProt Q9C0B1)
uc059ugo.1	BC003583	X6R3I0	X6R3I0_HUMAN	FTO			The sequence shown here is derived from an Ensembl automatic analysis pipeline and should be considered as preliminary data. (from UniProt X6R3I0)
uc059ugp.1				RP11-357N13.3			RP11-357N13.3 (from geneSymbol)
uc059ugq.1				RP11-357N13.6			RP11-357N13.6 (from geneSymbol)
uc059ugr.1				RP11-357N13.2			RP11-357N13.2 (from geneSymbol)
uc059ugs.1				RP11-357N13.1			RP11-357N13.1 (from geneSymbol)
uc032eac.2				FTO-IT1			FTO intronic transcript 1 (from HGNC FTO-IT1)
uc059ugt.1	BC137091			FTO			fat mass and obesity associated (from HGNC FTO)
uc059ugu.1				RP11-324D17.3			RP11-324D17.3 (from geneSymbol)
uc059ugv.1				RP11-324D17.2			RP11-324D17.2 (from geneSymbol)
uc059ugw.1				RP11-324D17.1			RP11-324D17.1 (from geneSymbol)
uc002eht.2	NM_024336	P78415	IRX3_HUMAN	IRX3	NM_024336	NM_024336	Homo sapiens iroquois homeobox 3 (IRX3), mRNA. (from RefSeq NM_024336)
uc059ugx.1	AY335943	J3QR11	J3QR11_HUMAN	IRX3			The sequence shown here is derived from an Ensembl automatic analysis pipeline and should be considered as preliminary data. (from UniProt J3QR11)
uc059ugy.1	EU176666			IRX3			iroquois homeobox 3 (from HGNC IRX3)
uc059ugz.1				RP11-434E6.4			RP11-434E6.4 (from geneSymbol)
uc059uha.1	AK057319			RP11-434E6.2			Homo sapiens cDNA FLJ32757 fis, clone TESTI2001766. (from mRNA AK057319)
uc059uhb.1	AK057319			RP11-434E6.2			Homo sapiens cDNA FLJ32757 fis, clone TESTI2001766. (from mRNA AK057319)
uc059uhc.1				RP11-1136G4.1			RP11-1136G4.1 (from geneSymbol)
uc059uhd.1	JD466797			RP11-1136G4.2			Sequence 447821 from Patent EP1572962. (from mRNA JD466797)
uc010vhb.5	FJ466686			CRNDE			colorectal neoplasia differentially expressed (non-protein coding) (from HGNC CRNDE)
uc010vhc.5	FJ466685			CRNDE			colorectal neoplasia differentially expressed (non-protein coding) (from HGNC CRNDE)
uc059uhe.1	AF275804			CRNDE			colorectal neoplasia differentially expressed (non-protein coding) (from HGNC CRNDE)
uc002ehu.5	AF275804			CRNDE			colorectal neoplasia differentially expressed (non-protein coding) (from HGNC CRNDE)
uc059uhf.1	FJ466685			CRNDE			colorectal neoplasia differentially expressed (non-protein coding) (from HGNC CRNDE)
uc059uhg.1	FJ466685			CRNDE			colorectal neoplasia differentially expressed (non-protein coding) (from HGNC CRNDE)
uc059uhh.1	AF275804			CRNDE			colorectal neoplasia differentially expressed (non-protein coding) (from HGNC CRNDE)
uc059uhi.1	AF275804			CRNDE			colorectal neoplasia differentially expressed (non-protein coding) (from HGNC CRNDE)
uc059uhj.1	AF275804			CRNDE			colorectal neoplasia differentially expressed (non-protein coding) (from HGNC CRNDE)
uc059uhk.1	AF275804			CRNDE			colorectal neoplasia differentially expressed (non-protein coding) (from HGNC CRNDE)
uc002ehv.4	NM_005853	P78411	IRX5_HUMAN	IRX5	NM_005853	NM_005853	Homo sapiens iroquois homeobox 5 (IRX5), transcript variant 1, mRNA. (from RefSeq NM_005853)
uc059uhl.1	BC131510	H0YML8	H0YML8_HUMAN	IRX5			The sequence shown here is derived from an Ensembl automatic analysis pipeline and should be considered as preliminary data. (from UniProt H0YML8)
uc059uhm.1	BC131510	A2RRB5	A2RRB5_HUMAN	IRX5			iroquois homeobox 5 (from HGNC IRX5)
uc021tin.2	NM_001252197	P78411	IRX5_HUMAN	IRX5	NM_001252197	NM_001252197	Homo sapiens iroquois homeobox 5 (IRX5), transcript variant 2, mRNA. (from RefSeq NM_001252197)
uc002ehw.4	U90304	P78411	IRX5_HUMAN	IRX5			Establishes the cardiac repolarization gradient by its repressive actions on the KCND2 potassium-channel gene. Required for retinal cone bipolar cell differentiation. May regulate contrast adaptation in the retina and control specific aspects of visual function in circuits of the mammalian retina (By similarity). Could be involved in the regulation of both the cell cycle and apoptosis in prostate cancer cells. Involved in craniofacial and gonadal development. Modulates the migration of progenitor cell populations in branchial arches and gonads by repressing CXCL12. (from UniProt P78411)
uc059uhn.1				CTD-3032H12.2			CTD-3032H12.2 (from geneSymbol)
uc059uho.1				CTD-3032H12.1			CTD-3032H12.1 (from geneSymbol)
uc059uhp.1				CTD-3032H12.1			CTD-3032H12.1 (from geneSymbol)
uc059uhq.1				RP11-26L20.3			RP11-26L20.3 (from geneSymbol)
uc059uhr.1	JD223831			RN7SL841P			RNA, 7SL, cytoplasmic 841, pseudogene (from HGNC RN7SL841P)
uc002ehy.4	NM_024335	P78412	IRX6_HUMAN	IRX6	NM_024335	NM_024335	Homo sapiens iroquois homeobox 6 (IRX6), mRNA. (from RefSeq NM_024335)
uc010ccb.2	AK309149			IRX6			iroquois homeobox 6 (from HGNC IRX6)
uc059uhs.1				RP11-26L20.4			RP11-26L20.4 (from geneSymbol)
uc059uht.1	AL832088	P08253	MMP2_HUMAN	MMP2			Ubiquitinous metalloproteinase that is involved in diverse functions such as remodeling of the vasculature, angiogenesis, tissue repair, tumor invasion, inflammation, and atherosclerotic plaque rupture. As well as degrading extracellular matrix proteins, can also act on several nonmatrix proteins such as big endothelial 1 and beta-type CGRP promoting vasoconstriction. Also cleaves KISS at a Gly-|-Leu bond. Appears to have a role in myocardial cell death pathways. Contributes to myocardial oxidative stress by regulating the activity of GSK3beta. Cleaves GSK3beta in vitro. Involved in the formation of the fibrovascular tissues in association with MMP14. (from UniProt P08253)
uc059uhu.1				RP11-212I21.5			RP11-212I21.5 (from geneSymbol)
uc059uhv.1				RP11-212I21.2			RP11-212I21.2 (from geneSymbol)
uc059uhw.1				RP11-212I21.2			RP11-212I21.2 (from geneSymbol)
uc059uhx.1				RP11-212I21.2			RP11-212I21.2 (from geneSymbol)
uc059uhy.1	CU678050	H3BV48	H3BV48_HUMAN	MMP2			The sequence shown here is derived from an Ensembl automatic analysis pipeline and should be considered as preliminary data. (from UniProt H3BV48)
uc002ehz.5	NM_004530	P08253	MMP2_HUMAN	MMP2	NM_004530	NM_004530	Homo sapiens matrix metallopeptidase 2 (MMP2), transcript variant 1, mRNA. (from RefSeq NM_004530)
uc059uhz.1	DQ891952	H3BR66	H3BR66_HUMAN	MMP2			The sequence shown here is derived from an Ensembl automatic analysis pipeline and should be considered as preliminary data. (from UniProt H3BR66)
uc010vhd.3	NM_001302510	P08253	MMP2_HUMAN	MMP2	NM_001302510	NM_001302510	Homo sapiens matrix metallopeptidase 2 (MMP2), transcript variant 5, mRNA. (from RefSeq NM_001302510)
uc010ccc.4	NM_001127891	P08253	MMP2_HUMAN	MMP2	NM_001127891	NM_001127891	Homo sapiens matrix metallopeptidase 2 (MMP2), transcript variant 2, mRNA. (from RefSeq NM_001127891)
uc059uia.1	AK057680			RP11-212I21.3			Homo sapiens cDNA FLJ33118 fis, clone TRACH2001347, moderately similar to 72 KDA TYPE IV COLLAGENASE PRECURSOR (EC 3.4.24.24). (from mRNA AK057680)
uc059uib.1	DQ891952	H3BS34	H3BS34_HUMAN	MMP2			The sequence shown here is derived from an Ensembl automatic analysis pipeline and should be considered as preliminary data. (from UniProt H3BS34)
uc059uic.1		J3KRB7	J3KRB7_HUMAN	MMP2			The sequence shown here is derived from an Ensembl automatic analysis pipeline and should be considered as preliminary data. (from UniProt J3KRB7)
uc002eie.5	NM_017839	Q7L5N7	PCAT2_HUMAN	LPCAT2	NM_017839	NM_017839	Homo sapiens lysophosphatidylcholine acyltransferase 2 (LPCAT2), mRNA. (from RefSeq NM_017839)
uc059uid.1	BC002472			LPCAT2			lysophosphatidylcholine acyltransferase 2 (from HGNC LPCAT2)
uc059uie.1	KJ894098	H3BU68	H3BU68_HUMAN	LPCAT2			The sequence shown here is derived from an Ensembl automatic analysis pipeline and should be considered as preliminary data. (from UniProt H3BU68)
uc059uif.1	BX641069	A0A087X0A3	A0A087X0A3_HUMAN	LPCAT2			The sequence shown here is derived from an Ensembl automatic analysis pipeline and should be considered as preliminary data. (from UniProt A0A087X0A3)
uc059uig.1	BX641069			LPCAT2			lysophosphatidylcholine acyltransferase 2 (from HGNC LPCAT2)
uc059uih.1	JD027890			RP11-212I21.4			Sequence 8914 from Patent EP1572962. (from mRNA JD027890)
uc059uii.1	AJ420584			LPCAT2			lysophosphatidylcholine acyltransferase 2 (from HGNC LPCAT2)
uc059uij.1	AJ420584			LPCAT2			lysophosphatidylcholine acyltransferase 2 (from HGNC LPCAT2)
uc059uik.1	AJ420584			LPCAT2			lysophosphatidylcholine acyltransferase 2 (from HGNC LPCAT2)
uc002eid.2	NM_032330	Q96L46	CPNS2_HUMAN	CAPNS2	NM_032330	NM_032330	Homo sapiens calpain small subunit 2 (CAPNS2), mRNA. (from RefSeq NM_032330)
uc059uil.1	AJ420584			LPCAT2			lysophosphatidylcholine acyltransferase 2 (from HGNC LPCAT2)
uc002eif.4	NM_001172501	P23975	SC6A2_HUMAN	SLC6A2	NM_001172501	NM_001172501	Homo sapiens solute carrier family 6 member 2 (SLC6A2), transcript variant 2, mRNA. (from RefSeq NM_001172501)
uc059uim.1	AK312793	H3BRS0	H3BRS0_HUMAN	SLC6A2			Belongs to the sodium:neurotransmitter symporter (SNF) family. (from UniProt H3BRS0)
uc059uin.1	BC039309	H3BM11	H3BM11_HUMAN	SLC6A2			Belongs to the sodium:neurotransmitter symporter (SNF) family. (from UniProt H3BM11)
uc059uio.1	AK312793	H3BMY5	H3BMY5_HUMAN	SLC6A2			Belongs to the sodium:neurotransmitter symporter (SNF) family. (from UniProt H3BMY5)
uc002eig.3	NM_001043	P23975	SC6A2_HUMAN	SLC6A2	NM_001043	NM_001043	Homo sapiens solute carrier family 6 member 2 (SLC6A2), transcript variant 3, mRNA. (from RefSeq NM_001043)
uc059uip.1	BC060831	H3BML6	H3BML6_HUMAN	SLC6A2			Belongs to the sodium:neurotransmitter symporter (SNF) family. (from UniProt H3BML6)
uc021tio.1	NM_001172504	P23975	SC6A2_HUMAN	SLC6A2	NM_001172504	NM_001172504	Homo sapiens solute carrier family 6 member 2 (SLC6A2), transcript variant 1, mRNA. (from RefSeq NM_001172504)
uc059uiq.1	AK312793	H3BRE9	H3BRE9_HUMAN	SLC6A2			Belongs to the sodium:neurotransmitter symporter (SNF) family. (from UniProt H3BRE9)
uc002eii.4	NM_001172502	P23975	SC6A2_HUMAN	SLC6A2	NM_001172502	NM_001172502	Homo sapiens solute carrier family 6 member 2 (SLC6A2), transcript variant 4, mRNA. (from RefSeq NM_001172502)
uc059uir.1	AB022847	I3L368	I3L368_HUMAN	SLC6A2			The sequence shown here is derived from an Ensembl automatic analysis pipeline and should be considered as preliminary data. (from UniProt I3L368)
uc059uis.1	BC007937			RP11-481F24.3			Homo sapiens cDNA clone IMAGE:4126408, **** WARNING: chimeric clone ****. (from mRNA BC007937)
uc059uit.1	M55509	H3BQR4	H3BQR4_HUMAN	CES1			The sequence shown here is derived from an Ensembl automatic analysis pipeline and should be considered as preliminary data. (from UniProt H3BQR4)
uc002eil.4	NM_001025195	P23141	EST1_HUMAN	CES1	NM_001025195	NM_001025195	Homo sapiens carboxylesterase 1 (CES1), transcript variant 1, mRNA. (from RefSeq NM_001025195)
uc002ein.4	NM_001266	P23141	EST1_HUMAN	CES1	NM_001266	NM_001266	Homo sapiens carboxylesterase 1 (CES1), transcript variant 3, mRNA. (from RefSeq NM_001266)
uc059uiu.1	X52973	H3BQV8	H3BQV8_HUMAN	CES1			The sequence shown here is derived from an Ensembl automatic analysis pipeline and should be considered as preliminary data. (from UniProt H3BQV8)
uc002eim.4	NM_001025194	P23141	EST1_HUMAN	CES1	NM_001025194	NM_001025194	Homo sapiens carboxylesterase 1 (CES1), transcript variant 2, mRNA. (from RefSeq NM_001025194)
uc059uiv.1	AB025026	H3BSU0	H3BSU0_HUMAN	CES1			The sequence shown here is derived from an Ensembl automatic analysis pipeline and should be considered as preliminary data. (from UniProt H3BSU0)
uc059uiw.1	L07764			CES1			carboxylesterase 1 (from HGNC CES1)
uc059uix.1	BC110338			CES1			carboxylesterase 1 (from HGNC CES1)
uc059uiy.1	AB025026			CES1			carboxylesterase 1 (from HGNC CES1)
uc059uiz.1	BC039073	I3NI11	I3NI11_HUMAN	CES5A			The sequence shown here is derived from an Ensembl automatic analysis pipeline and should be considered as preliminary data. (from UniProt I3NI11)
uc021tir.1	NM_001190158	Q6NT32	EST5A_HUMAN	CES5A	NM_001190158	NM_001190158	Homo sapiens carboxylesterase 5A (CES5A), transcript variant 3, mRNA. (from RefSeq NM_001190158)
uc002eio.3	NM_145024	V9HWK3	V9HWK3_HUMAN	CES5A	NM_145024	NM_145024	Homo sapiens carboxylesterase 5A (CES5A), transcript variant 2, mRNA. (from RefSeq NM_145024)
uc002eir.3	AK090997	Q6NT32	EST5A_HUMAN	CES5A			Involved in the detoxification of xenobiotics and in the activation of ester and amide prodrugs. (from UniProt Q6NT32)
uc002eip.3	NM_001143685	Q6NT32	EST5A_HUMAN	CES5A	NM_001143685	NM_001143685	Homo sapiens carboxylesterase 5A (CES5A), transcript variant 1, mRNA. (from RefSeq NM_001143685)
uc059uja.1	AY907669	E5RFG9	E5RFG9_HUMAN	CES5A			Belongs to the type-B carboxylesterase/lipase family. (from UniProt E5RFG9)
uc059ujb.2	AY907669			CES5A			carboxylesterase 5A (from HGNC CES5A)
uc059ujc.2	AY907669			CES5A			carboxylesterase 5A (from HGNC CES5A)
uc059ujd.1	AK090997	F5H0J7	F5H0J7_HUMAN	CES5A			The sequence shown here is derived from an Ensembl automatic analysis pipeline and should be considered as preliminary data. (from UniProt F5H0J7)
uc002eis.1	NR_027078			RP11-461O7.1	NR_027078	NR_027078	Homo sapiens uncharacterized LOC283856 (LOC283856), long non-coding RNA. (from RefSeq NR_027078)
uc059uje.1	BC033938			RP11-461O7.2			Homo sapiens cDNA clone IMAGE:5272174. (from mRNA BC033938)
uc059ujf.1				RP11-355E10.1			RP11-355E10.1 (from geneSymbol)
uc059ujg.1				RP11-355E10.1			RP11-355E10.1 (from geneSymbol)
uc059ujh.1	BC035113			RP11-461O7.1			Homo sapiens hypothetical protein LOC283856, mRNA (cDNA clone IMAGE:5263025). (from mRNA BC035113)
uc059uji.1	BC035113			RP11-461O7.1			Homo sapiens hypothetical protein LOC283856, mRNA (cDNA clone IMAGE:5263025). (from mRNA BC035113)
uc059ujj.1	BC032905			CTD-2050B12.1			Homo sapiens cDNA clone IMAGE:5263748. (from mRNA BC032905)
uc059ujk.1	BC035113			RP11-461O7.1			Homo sapiens hypothetical protein LOC283856, mRNA (cDNA clone IMAGE:5263025). (from mRNA BC035113)
uc002eiu.5	NM_020988	P09471	GNAO_HUMAN	GNAO1	NM_020988	NM_020988	Homo sapiens guanine nucleotide binding protein (G protein), alpha activating activity polypeptide O (GNAO1), transcript variant 1, mRNA. (from RefSeq NM_020988)
uc059ujl.1	AK056008	A0A087WTB6	A0A087WTB6_HUMAN	GNAO1			The sequence shown here is derived from an Ensembl automatic analysis pipeline and should be considered as preliminary data. (from UniProt A0A087WTB6)
uc002eit.5	NM_138736	P09471	GNAO_HUMAN	GNAO1	NM_138736	NM_138736	Homo sapiens guanine nucleotide binding protein (G protein), alpha activating activity polypeptide O (GNAO1), transcript variant 2, mRNA. (from RefSeq NM_138736)
uc059ujm.1	AK056008			GNAO1			guanine nucleotide binding protein (G protein), alpha activating activity polypeptide O (from HGNC GNAO1)
uc059ujn.1	AB463710			GNAO1			guanine nucleotide binding protein (G protein), alpha activating activity polypeptide O (from HGNC GNAO1)
uc059ujo.1	AB463710	H3BN82	H3BN82_HUMAN	GNAO1			The sequence shown here is derived from an Ensembl automatic analysis pipeline and should be considered as preliminary data. (from UniProt H3BN82)
uc059ujp.1	NR_026889			DKFZP434H168	NR_026889	NR_026889	Homo sapiens uncharacterized LOC26077 (DKFZP434H168), long non-coding RNA. (from RefSeq NR_026889)
uc059ujq.1	CU688812	H3BTM2	H3BTM2_HUMAN	GNAO1			The sequence shown here is derived from an Ensembl automatic analysis pipeline and should be considered as preliminary data. (from UniProt H3BTM2)
uc059ujr.1	CU688812	H3BQG8	H3BQG8_HUMAN	GNAO1			The sequence shown here is derived from an Ensembl automatic analysis pipeline and should be considered as preliminary data. (from UniProt H3BQG8)
uc021tis.1	NR_037499			MIR3935	NR_037499	NR_037499	Homo sapiens microRNA 3935 (MIR3935), microRNA. (from RefSeq NR_037499)
uc059ujs.1	AK093105			RP11-441F2.2			Homo sapiens cDNA FLJ35786 fis, clone TESTI2005630. (from mRNA AK093105)
uc059ujt.1	AK311139			RP11-441F2.4			Homo sapiens cDNA, FLJ18181. (from mRNA AK311139)
uc059uju.1	AK056008			GNAO1			guanine nucleotide binding protein (G protein), alpha activating activity polypeptide O (from HGNC GNAO1)
uc059ujv.1	BX647214			GNAO1			guanine nucleotide binding protein (G protein), alpha activating activity polypeptide O (from HGNC GNAO1)
uc059ujw.1	AK056008	H3BNR5	H3BNR5_HUMAN	GNAO1			The sequence shown here is derived from an Ensembl automatic analysis pipeline and should be considered as preliminary data. (from UniProt H3BNR5)
uc059ujx.1	BC131743			RP11-441F2.5			Homo sapiens cDNA clone IMAGE:40115771. (from mRNA BC131743)
uc002eiy.4	NM_001144	Q9UKV5	AMFR_HUMAN	AMFR	NM_001144	NM_001144	Homo sapiens autocrine motility factor receptor, E3 ubiquitin protein ligase (AMFR), mRNA. (from RefSeq NM_001144)
uc059ujy.1	AK023874	R4GNG2	R4GNG2_HUMAN	AMFR			The sequence shown here is derived from an Ensembl automatic analysis pipeline and should be considered as preliminary data. (from UniProt R4GNG2)
uc059ujz.1	AK123962			AMFR			autocrine motility factor receptor, E3 ubiquitin protein ligase (from HGNC AMFR)
uc059uka.1	BC056869			AMFR			autocrine motility factor receptor, E3 ubiquitin protein ligase (from HGNC AMFR)
uc059ukb.1	BC056869			AMFR			autocrine motility factor receptor, E3 ubiquitin protein ligase (from HGNC AMFR)
uc059ukc.1	AF124145	H3BRK9	H3BRK9_HUMAN	AMFR			The sequence shown here is derived from an Ensembl automatic analysis pipeline and should be considered as preliminary data. (from UniProt H3BRK9)
uc059ukd.1	BC056869			AMFR			autocrine motility factor receptor, E3 ubiquitin protein ligase (from HGNC AMFR)
uc059uke.1	AK023874			AMFR			autocrine motility factor receptor, E3 ubiquitin protein ligase (from HGNC AMFR)
uc059ukf.1	AF124145	H3BSK3	H3BSK3_HUMAN	AMFR			The sequence shown here is derived from an Ensembl automatic analysis pipeline and should be considered as preliminary data. (from UniProt H3BSK3)
uc059ukg.1	AF124145	H3BQM3	H3BQM3_HUMAN	AMFR			The sequence shown here is derived from an Ensembl automatic analysis pipeline and should be considered as preliminary data. (from UniProt H3BQM3)
uc059ukh.1	AF124145			AMFR			autocrine motility factor receptor, E3 ubiquitin protein ligase (from HGNC AMFR)
uc059uki.1				RP11-413H22.2			RP11-413H22.2 (from geneSymbol)
uc059ukj.1	AF124145			AMFR			autocrine motility factor receptor, E3 ubiquitin protein ligase (from HGNC AMFR)
uc002eja.4	NM_007006	O43809	CPSF5_HUMAN	NUDT21	NM_007006	NM_007006	Homo sapiens nudix hydrolase 21 (NUDT21), mRNA. (from RefSeq NM_007006)
uc059ukk.1	KJ898341			NUDT21			nudix (nucleoside diphosphate linked moiety X)-type motif 21 (from HGNC NUDT21)
uc059ukl.1	KJ898341	H3BND3	H3BND3_HUMAN	NUDT21			The sequence shown here is derived from an Ensembl automatic analysis pipeline and should be considered as preliminary data. (from UniProt H3BND3)
uc059ukm.1	KJ898341			NUDT21			nudix (nucleoside diphosphate linked moiety X)-type motif 21 (from HGNC NUDT21)
uc059ukn.1	KJ898341	H3BV41	H3BV41_HUMAN	NUDT21			The sequence shown here is derived from an Ensembl automatic analysis pipeline and should be considered as preliminary data. (from UniProt H3BV41)
uc059uko.1				NUDT21			nudix (nucleoside diphosphate linked moiety X)-type motif 21 (from HGNC NUDT21)
uc059ukp.1	AK312721			NUDT21			nudix (nucleoside diphosphate linked moiety X)-type motif 21 (from HGNC NUDT21)
uc002ejb.4	NM_018233	Q8N543	OGFD1_HUMAN	OGFOD1	NM_018233	NM_018233	Homo sapiens 2-oxoglutarate and iron-dependent oxygenase domain containing 1 (OGFOD1), mRNA. (from RefSeq NM_018233)
uc059ukq.1	AK022752	H3BP48	H3BP48_HUMAN	OGFOD1			The sequence shown here is derived from an Ensembl automatic analysis pipeline and should be considered as preliminary data. (from UniProt H3BP48)
uc059ukr.1	AK022752	H3BR79	H3BR79_HUMAN	OGFOD1			The sequence shown here is derived from an Ensembl automatic analysis pipeline and should be considered as preliminary data. (from UniProt H3BR79)
uc059uks.1	AK022752	H3BUA6	H3BUA6_HUMAN	OGFOD1			The sequence shown here is derived from an Ensembl automatic analysis pipeline and should be considered as preliminary data. (from UniProt H3BUA6)
uc059ukt.1	AK022752	H3BR02	H3BR02_HUMAN	OGFOD1			The sequence shown here is derived from an Ensembl automatic analysis pipeline and should be considered as preliminary data. (from UniProt H3BR02)
uc059uku.1	AK001688	J3KNR5	J3KNR5_HUMAN	OGFOD1			The sequence shown here is derived from an Ensembl automatic analysis pipeline and should be considered as preliminary data. (from UniProt J3KNR5)
uc059ukv.1	AK022752			OGFOD1			2-oxoglutarate and iron-dependent oxygenase domain containing 1 (from HGNC OGFOD1)
uc059ukw.1	AK022130			OGFOD1			2-oxoglutarate and iron-dependent oxygenase domain containing 1 (from HGNC OGFOD1)
uc059ukx.1	AK022130			OGFOD1			2-oxoglutarate and iron-dependent oxygenase domain containing 1 (from HGNC OGFOD1)
uc059uky.1	AK022130	A0A0A0MTR2	A0A0A0MTR2_HUMAN	OGFOD1			The sequence shown here is derived from an Ensembl automatic analysis pipeline and should be considered as preliminary data. (from UniProt A0A0A0MTR2)
uc059ukz.1	AB384250			OGFOD1			2-oxoglutarate and iron-dependent oxygenase domain containing 1 (from HGNC OGFOD1)
uc059ula.1				RP11-413H22.3			RP11-413H22.3 (from geneSymbol)
uc059ulb.1	AL834176	J3QKP7	J3QKP7_HUMAN	BBS2			The sequence shown here is derived from an Ensembl automatic analysis pipeline and should be considered as preliminary data. (from UniProt J3QKP7)
uc059ulc.1	AL834176	J3QLW0	J3QLW0_HUMAN	BBS2			The sequence shown here is derived from an Ensembl automatic analysis pipeline and should be considered as preliminary data. (from UniProt J3QLW0)
uc059uld.1	AK027635	H3BRL0	H3BRL0_HUMAN	BBS2			The sequence shown here is derived from an Ensembl automatic analysis pipeline and should be considered as preliminary data. (from UniProt H3BRL0)
uc059ule.1	AB208905			BBS2			Bardet-Biedl syndrome 2 (from HGNC BBS2)
uc002ejd.3	NM_031885	Q9BXC9	BBS2_HUMAN	BBS2	NM_031885	NM_031885	Homo sapiens Bardet-Biedl syndrome 2 (BBS2), mRNA. (from RefSeq NM_031885)
uc059ulf.1	AK127290			BBS2			Bardet-Biedl syndrome 2 (from HGNC BBS2)
uc059ulg.1	AK127290			BBS2			Bardet-Biedl syndrome 2 (from HGNC BBS2)
uc059ulh.1	AB208905			BBS2			Bardet-Biedl syndrome 2 (from HGNC BBS2)
uc059uli.1	AB208905	H3BNS7	H3BNS7_HUMAN	BBS2			The sequence shown here is derived from an Ensembl automatic analysis pipeline and should be considered as preliminary data. (from UniProt H3BNS7)
uc059ulj.1	AB527821			BBS2			Bardet-Biedl syndrome 2 (from HGNC BBS2)
uc059ulk.1	AB527821			BBS2			Bardet-Biedl syndrome 2 (from HGNC BBS2)
uc059ull.1	AB527821			BBS2			Bardet-Biedl syndrome 2 (from HGNC BBS2)
uc059ulm.1	AB527821	H3BQ79	H3BQ79_HUMAN	BBS2			The sequence shown here is derived from an Ensembl automatic analysis pipeline and should be considered as preliminary data. (from UniProt H3BQ79)
uc059uln.1	AB527821			BBS2			Bardet-Biedl syndrome 2 (from HGNC BBS2)
uc059ulo.1	AK309068			BBS2			Bardet-Biedl syndrome 2 (from HGNC BBS2)
uc059ulp.1	AB208905			BBS2			Bardet-Biedl syndrome 2 (from HGNC BBS2)
uc059ulq.1	AB208905			BBS2			Bardet-Biedl syndrome 2 (from HGNC BBS2)
uc059ulr.1	AK309068			BBS2			Bardet-Biedl syndrome 2 (from HGNC BBS2)
uc059uls.1	AK309068			BBS2			Bardet-Biedl syndrome 2 (from HGNC BBS2)
uc059ult.1	AK309068			BBS2			Bardet-Biedl syndrome 2 (from HGNC BBS2)
uc059ulu.1	AF342736			BBS2			Bardet-Biedl syndrome 2 (from HGNC BBS2)
uc002eje.1	NM_032935	P47944	MT4_HUMAN	MT4	NM_032935	NM_032935	Homo sapiens metallothionein 4 (MT4), mRNA. (from RefSeq NM_032935)
uc059ulv.1				U7			U7 (from geneSymbol)
uc059ulw.1	D13365	H3BPK2	H3BPK2_HUMAN	MT3			Metallothioneins have a high content of cysteine residues that bind various heavy metals. (from UniProt H3BPK2)
uc059ulx.1	BC013081	H3BQX6	H3BQX6_HUMAN	MT3			Metallothioneins have a high content of cysteine residues that bind various heavy metals. (from UniProt H3BQX6)
uc002ejf.4	NM_005954	P25713	MT3_HUMAN	MT3	NM_005954	NM_005954	Homo sapiens metallothionein 3 (MT3), mRNA. (from RefSeq NM_005954)
uc002ejg.6	BC035624			MT3			metallothionein 3 (from HGNC MT3)
uc059uly.1	D13365	H3BTG5	H3BTG5_HUMAN	MT3			Metallothioneins have a high content of cysteine residues that bind various heavy metals. (from UniProt H3BTG5)
uc059ulz.1	D13365			MT3			metallothionein 3 (from HGNC MT3)
uc002ejh.4	NM_005953	P02795	MT2_HUMAN	MT2A	NM_005953	NM_005953	Homo sapiens metallothionein 2A (MT2A), mRNA. (from RefSeq NM_005953)
uc059uma.1	BC007034			MT2A			metallothionein 2A (from HGNC MT2A)
uc059umb.1	D28442			MT2A			metallothionein 2A (from HGNC MT2A)
uc059umc.1	BC070289	H3BSP9	H3BSP9_HUMAN	MT2A			Metallothioneins have a high content of cysteine residues that bind various heavy metals. (from UniProt H3BSP9)
uc059umd.1	BC070289			MT2A			metallothionein 2A (from HGNC MT2A)
uc059ume.1				RP11-249C24.10			RP11-249C24.10 (from geneSymbol)
uc002ejl.5	NM_175617	P04732	MT1E_HUMAN	MT1E	NM_175617	NM_175617	Homo sapiens metallothionein 1E (MT1E), mRNA. (from RefSeq NM_175617)
uc059umf.1	BC009699	H3BU80	H3BU80_HUMAN	MT1E			The sequence shown here is derived from an Ensembl automatic analysis pipeline and should be considered as preliminary data. (from UniProt H3BU80)
uc002ejm.5	AF495759	P04732	MT1E_HUMAN	MT1E			Metallothioneins have a high content of cysteine residues that bind various heavy metals; these proteins are transcriptionally regulated by both heavy metals and glucocorticoids. (from UniProt P04732)
uc002ejn.4	NM_176870	Q8N339	MT1M_HUMAN	MT1M	NM_176870	NM_176870	Homo sapiens metallothionein 1M (MT1M), mRNA. (from RefSeq NM_176870)
uc059umg.1	BC103841	H3BUC6	H3BUC6_HUMAN	MT1M			Metallothioneins have a high content of cysteine residues that bind various heavy metals. (from UniProt H3BUC6)
uc002ejq.5	NM_005946	P04731	MT1A_HUMAN	MT1A	NM_005946	NM_005946	Homo sapiens metallothionein 1A (MT1A), mRNA. (from RefSeq NM_005946)
uc059umh.1	AY028617	P04731	MT1A_HUMAN	MT1A			Metallothioneins have a high content of cysteine residues that bind various heavy metals; these proteins are transcriptionally regulated by both heavy metals and glucocorticoids. (from UniProt P04731)
uc059umi.1	BC069421			RP11-249C24.11			Homo sapiens metallothionein 1B, mRNA (cDNA clone MGC:97427 IMAGE:7262703), complete cds. (from mRNA BC069421)
uc002ejs.3	NM_005947	P07438	MT1B_HUMAN	MT1B	NM_005947	NM_005947	Homo sapiens metallothionein 1B (MT1B), mRNA. (from RefSeq NM_005947)
uc059umj.1	AF349000	H3BR34	H3BR34_HUMAN	MT1B			Metallothioneins have a high content of cysteine residues that bind various heavy metals. (from UniProt H3BR34)
uc002ejt.4	NM_005949	P04733	MT1F_HUMAN	MT1F	NM_005949	NM_005949	Homo sapiens metallothionein 1F (MT1F), transcript variant 1, mRNA. (from RefSeq NM_005949)
uc059umk.1	BC108722			MT1F			metallothionein 1F (from HGNC MT1F)
uc059uml.1	NM_001301272	H3BRY8	H3BRY8_HUMAN	MT1F	NM_001301272	NM_001301272	Homo sapiens metallothionein 1F (MT1F), transcript variant 2, mRNA. (from RefSeq NM_001301272)
uc059umm.1				MT1F			metallothionein 1F (from HGNC MT1F)
uc002eju.2	NM_005950	P13640	MT1G_HUMAN	MT1G	NM_005950	NM_005950	Homo sapiens metallothionein 1G (MT1G), transcript variant 1, mRNA. (from RefSeq NM_005950)
uc059umn.1	BC020757	H3BSF1	H3BSF1_HUMAN	MT1G			The sequence shown here is derived from an Ensembl automatic analysis pipeline and should be considered as preliminary data. (from UniProt H3BSF1)
uc002ejv.2	NM_001301267	P13640	MT1G_HUMAN	MT1G	NM_001301267	NM_001301267	Homo sapiens metallothionein 1G (MT1G), transcript variant 2, mRNA. (from RefSeq NM_001301267)
uc059umo.1	BC020757	H3BSS0	H3BSS0_HUMAN	MT1G			Metallothioneins have a high content of cysteine residues that bind various heavy metals. (from UniProt H3BSS0)
uc002ejw.3	NM_005951	P80294	MT1H_HUMAN	MT1H	NM_005951	NM_005951	Homo sapiens metallothionein 1H (MT1H), mRNA. (from RefSeq NM_005951)
uc059ump.1	BC059780	H3BTC4	H3BTC4_HUMAN	MT1H			Metallothioneins have a high content of cysteine residues that bind various heavy metals. (from UniProt H3BTC4)
uc059umq.1	BC144614	A0A087WTG2	A0A087WTG2_HUMAN	RP11-249C24.12			The sequence shown here is derived from an Ensembl automatic analysis pipeline and should be considered as preliminary data. (from UniProt A0A087WTG2)
uc002ejy.4	NM_005952	P80297	MT1X_HUMAN	MT1X	NM_005952	NM_005952	Homo sapiens metallothionein 1X (MT1X), mRNA. (from RefSeq NM_005952)
uc059umr.1	AK311373	U3KQD7	U3KQD7_HUMAN	MT1X			Metallothioneins have a high content of cysteine residues that bind various heavy metals. (from UniProt U3KQD7)
uc059ums.1	BC053882			MT1X			metallothionein 1X (from HGNC MT1X)
uc059umt.1	AK311373			RP11-343H19.2			Homo sapiens cDNA, FLJ18415. (from mRNA AK311373)
uc059umu.1	BC032131	U3KQD7	U3KQD7_HUMAN	MT1X			Metallothioneins have a high content of cysteine residues that bind various heavy metals. (from UniProt U3KQD7)
uc059umv.1				RP11-343H19.1			RP11-343H19.1 (from geneSymbol)
uc059umw.1				RP11-343H19.1			RP11-343H19.1 (from geneSymbol)
uc002eka.4	NM_014669	Q8N1F7	NUP93_HUMAN	NUP93	NM_014669	NM_014669	Homo sapiens nucleoporin 93kDa (NUP93), transcript variant 1, mRNA. (from RefSeq NM_014669)
uc059umx.1	D42085	H3BPA9	H3BPA9_HUMAN	NUP93			The sequence shown here is derived from an Ensembl automatic analysis pipeline and should be considered as preliminary data. (from UniProt H3BPA9)
uc059umy.1	D42085	H3BRI8	H3BRI8_HUMAN	NUP93			The sequence shown here is derived from an Ensembl automatic analysis pipeline and should be considered as preliminary data. (from UniProt H3BRI8)
uc059umz.1	D42085	H3BVG0	H3BVG0_HUMAN	NUP93			The sequence shown here is derived from an Ensembl automatic analysis pipeline and should be considered as preliminary data. (from UniProt H3BVG0)
uc059una.1	D42085	H3BMX0	H3BMX0_HUMAN	NUP93			The sequence shown here is derived from an Ensembl automatic analysis pipeline and should be considered as preliminary data. (from UniProt H3BMX0)
uc059unb.1	AF086282	H3BV11	H3BV11_HUMAN	NUP93			The sequence shown here is derived from an Ensembl automatic analysis pipeline and should be considered as preliminary data. (from UniProt H3BV11)
uc059unc.1	AF086282	H3BM93	H3BM93_HUMAN	NUP93			The sequence shown here is derived from an Ensembl automatic analysis pipeline and should be considered as preliminary data. (from UniProt H3BM93)
uc059und.1	AF086282	H3BNN5	H3BNN5_HUMAN	NUP93			The sequence shown here is derived from an Ensembl automatic analysis pipeline and should be considered as preliminary data. (from UniProt H3BNN5)
uc002ekb.4	NM_001242795	Q8N1F7	NUP93_HUMAN	NUP93	NM_001242795	NM_001242795	Homo sapiens nucleoporin 93kDa (NUP93), transcript variant 2, mRNA. (from RefSeq NM_001242795)
uc059une.1	AK056637			NUP93			nucleoporin 93kDa (from HGNC NUP93)
uc059unf.1	AK056637			NUP93			nucleoporin 93kDa (from HGNC NUP93)
uc059ung.1	AB385278	H3BP95	H3BP95_HUMAN	NUP93			The sequence shown here is derived from an Ensembl automatic analysis pipeline and should be considered as preliminary data. (from UniProt H3BP95)
uc059unh.1	AF086282	H3BNG7	H3BNG7_HUMAN	NUP93			The sequence shown here is derived from an Ensembl automatic analysis pipeline and should be considered as preliminary data. (from UniProt H3BNG7)
uc059uni.1	AK294176	H3BP72	H3BP72_HUMAN	NUP93			The sequence shown here is derived from an Ensembl automatic analysis pipeline and should be considered as preliminary data. (from UniProt H3BP72)
uc010vhi.3	NM_001242796	Q8N1F7	NUP93_HUMAN	NUP93	NM_001242796	NM_001242796	Homo sapiens nucleoporin 93kDa (NUP93), transcript variant 3, mRNA. (from RefSeq NM_001242796)
uc059unj.1	AB385278			NUP93			nucleoporin 93kDa (from HGNC NUP93)
uc059unk.1	AB385278	H3BVE2	H3BVE2_HUMAN	NUP93			The sequence shown here is derived from an Ensembl automatic analysis pipeline and should be considered as preliminary data. (from UniProt H3BVE2)
uc059unl.1	AB385278	H3BRD9	H3BRD9_HUMAN	NUP93			The sequence shown here is derived from an Ensembl automatic analysis pipeline and should be considered as preliminary data. (from UniProt H3BRD9)
uc059unm.1	AK292262	H3BV15	H3BV15_HUMAN	NUP93			The sequence shown here is derived from an Ensembl automatic analysis pipeline and should be considered as preliminary data. (from UniProt H3BV15)
uc059unn.1	AK292262			NUP93			nucleoporin 93kDa (from HGNC NUP93)
uc059uno.1	AK292262			NUP93			nucleoporin 93kDa (from HGNC NUP93)
uc002ekc.4	CS266411			MIR138-2			microRNA 138-2 (from HGNC MIR138-2)
uc059unp.1				AC012181.2			AC012181.2 (from geneSymbol)
uc010ccn.4	NM_001126107	P55017	S12A3_HUMAN	SLC12A3	NM_001126107	NM_001126107	Homo sapiens solute carrier family 12 member 3 (SLC12A3), transcript variant 2, mRNA. (from RefSeq NM_001126107)
uc002ekd.4	NM_000339	P55017	S12A3_HUMAN	SLC12A3	NM_000339	NM_000339	Homo sapiens solute carrier family 12 member 3 (SLC12A3), transcript variant 1, mRNA. (from RefSeq NM_000339)
uc010ccm.4	NM_001126108	P55017	S12A3_HUMAN	SLC12A3	NM_001126108	NM_001126108	Homo sapiens solute carrier family 12 member 3 (SLC12A3), transcript variant 3, mRNA. (from RefSeq NM_001126108)
uc059unq.1	X91220	J3QSS1	J3QSS1_HUMAN	SLC12A3			The sequence shown here is derived from an Ensembl automatic analysis pipeline and should be considered as preliminary data. (from UniProt J3QSS1)
uc059unr.1	AB463268			SLC12A3			solute carrier family 12 (sodium/chloride transporter), member 3 (from HGNC SLC12A3)
uc059uns.1	X91220			SLC12A3			solute carrier family 12 (sodium/chloride transporter), member 3 (from HGNC SLC12A3)
uc002eke.3	NM_014685	Q15011	HERP1_HUMAN	HERPUD1	NM_014685	NM_014685	Homo sapiens homocysteine-inducible, endoplasmic reticulum stress-inducible, ubiquitin-like domain member 1 (HERPUD1), transcript variant 1, mRNA. (from RefSeq NM_014685)
uc059unt.1	AK304800			HERPUD1			homocysteine-inducible, endoplasmic reticulum stress-inducible, ubiquitin-like domain member 1 (from HGNC HERPUD1)
uc059unu.1	AK304800			HERPUD1			homocysteine-inducible, endoplasmic reticulum stress-inducible, ubiquitin-like domain member 1 (from HGNC HERPUD1)
uc059unv.1	AK304800			HERPUD1			homocysteine-inducible, endoplasmic reticulum stress-inducible, ubiquitin-like domain member 1 (from HGNC HERPUD1)
uc059unw.1	AK291565	H3BRS4	H3BRS4_HUMAN	HERPUD1			The sequence shown here is derived from an Ensembl automatic analysis pipeline and should be considered as preliminary data. (from UniProt H3BRS4)
uc002ekf.3	NM_001010989	Q15011	HERP1_HUMAN	HERPUD1	NM_001010989	NM_001010989	Homo sapiens homocysteine-inducible, endoplasmic reticulum stress-inducible, ubiquitin-like domain member 1 (HERPUD1), transcript variant 2, mRNA. (from RefSeq NM_001010989)
uc031qwh.2	BC009739	Q15011	HERP1_HUMAN	HERPUD1			Component of the endoplasmic reticulum quality control (ERQC) system also called ER-associated degradation (ERAD) involved in ubiquitin-dependent degradation of misfolded endoplasmic reticulum proteins. Could enhance presenilin-mediated beta-amyloid protein 40 generation. (from UniProt Q15011)
uc059unx.1	DQ837586			HERPUD1			homocysteine-inducible, endoplasmic reticulum stress-inducible, ubiquitin-like domain member 1 (from HGNC HERPUD1)
uc059uny.1	D14695	Q15011	HERP1_HUMAN	HERPUD1			Component of the endoplasmic reticulum quality control (ERQC) system also called ER-associated degradation (ERAD) involved in ubiquitin-dependent degradation of misfolded endoplasmic reticulum proteins. Could enhance presenilin-mediated beta-amyloid protein 40 generation. (from UniProt Q15011)
uc059unz.1	CR457116	H3BTT7	H3BTT7_HUMAN	HERPUD1			The sequence shown here is derived from an Ensembl automatic analysis pipeline and should be considered as preliminary data. (from UniProt H3BTT7)
uc059uoa.1	CR457116	H3BP08	H3BP08_HUMAN	HERPUD1			The sequence shown here is derived from an Ensembl automatic analysis pipeline and should be considered as preliminary data. (from UniProt H3BP08)
uc059uob.1	AK304800			HERPUD1			homocysteine-inducible, endoplasmic reticulum stress-inducible, ubiquitin-like domain member 1 (from HGNC HERPUD1)
uc059uoc.1	CR457116			HERPUD1			homocysteine-inducible, endoplasmic reticulum stress-inducible, ubiquitin-like domain member 1 (from HGNC HERPUD1)
uc059uod.1	DQ837586	H3BTA8	H3BTA8_HUMAN	HERPUD1			The sequence shown here is derived from an Ensembl automatic analysis pipeline and should be considered as preliminary data. (from UniProt H3BTA8)
uc059uoe.1	AF217990			HERPUD1			homocysteine-inducible, endoplasmic reticulum stress-inducible, ubiquitin-like domain member 1 (from HGNC HERPUD1)
uc059uof.1	AF055003	H3BQM2	H3BQM2_HUMAN	HERPUD1			The sequence shown here is derived from an Ensembl automatic analysis pipeline and should be considered as preliminary data. (from UniProt H3BQM2)
uc059uog.1	CR457116			HERPUD1			homocysteine-inducible, endoplasmic reticulum stress-inducible, ubiquitin-like domain member 1 (from HGNC HERPUD1)
uc059uoh.1	AK302167	H3BV54	H3BV54_HUMAN	HERPUD1			The sequence shown here is derived from an Ensembl automatic analysis pipeline and should be considered as preliminary data. (from UniProt H3BV54)
uc059uoi.1				RP11-325K4.3			RP11-325K4.3 (from geneSymbol)
uc059uoj.1	BC015447			RP11-325K4.2			Homo sapiens, clone IMAGE:4426859, mRNA. (from mRNA BC015447)
uc059uok.1	BC009739			HERPUD1			homocysteine-inducible, endoplasmic reticulum stress-inducible, ubiquitin-like domain member 1 (from HGNC HERPUD1)
uc059uol.1				AC012181.1			AC012181.1 (from geneSymbol)
uc002eki.3	NM_000078	P11597	CETP_HUMAN	CETP	NM_000078	NM_000078	Homo sapiens cholesteryl ester transfer protein, plasma (CETP), transcript variant 1, mRNA. (from RefSeq NM_000078)
uc002ekj.2	NM_001286085	P11597	CETP_HUMAN	CETP	NM_001286085	NM_001286085	Homo sapiens cholesteryl ester transfer protein, plasma (CETP), transcript variant 2, mRNA. (from RefSeq NM_001286085)
uc059uom.1	KU177972			CETP			cholesteryl ester transfer protein, plasma (from HGNC CETP)
uc059uon.1	BC025739	H3BRJ9	H3BRJ9_HUMAN	CETP			The sequence shown here is derived from an Ensembl automatic analysis pipeline and should be considered as preliminary data. (from UniProt H3BRJ9)
uc010ccq.2	AK074182	Q86WI3	NLRC5_HUMAN	NLRC5			Probable regulator of the NF-kappa-B and type I interferon signaling pathways. May also regulate the type II interferon signaling pathway. Plays a role in homeostatic control of innate immunity and in antiviral defense mechanisms. (from UniProt Q86WI3)
uc021tit.2	AK090439	Q86WI3	NLRC5_HUMAN	NLRC5			Probable regulator of the NF-kappa-B and type I interferon signaling pathways. May also regulate the type II interferon signaling pathway. Plays a role in homeostatic control of innate immunity and in antiviral defense mechanisms. (from UniProt Q86WI3)
uc059uoo.1	AK097030			NLRC5			NLR family, CARD domain containing 5 (from HGNC NLRC5)
uc059uop.1	AK097030			NLRC5			NLR family, CARD domain containing 5 (from HGNC NLRC5)
uc059uoq.1				NLRC5			NLR family, CARD domain containing 5 (from HGNC NLRC5)
uc059uor.1	AK097030	F5H274	F5H274_HUMAN	NLRC5			The sequence shown here is derived from an Ensembl automatic analysis pipeline and should be considered as preliminary data. (from UniProt F5H274)
uc059uos.1	AK097030	F5GYP0	F5GYP0_HUMAN	NLRC5			The sequence shown here is derived from an Ensembl automatic analysis pipeline and should be considered as preliminary data. (from UniProt F5GYP0)
uc021tiu.1	NM_032206	Q86WI3	NLRC5_HUMAN	NLRC5	NM_032206	NM_032206	Homo sapiens NLR family, CARD domain containing 5 (NLRC5), mRNA. (from RefSeq NM_032206)
uc059uot.1	AK090439	Q86WI3	NLRC5_HUMAN	NLRC5			Probable regulator of the NF-kappa-B and type I interferon signaling pathways. May also regulate the type II interferon signaling pathway. Plays a role in homeostatic control of innate immunity and in antiviral defense mechanisms. (from UniProt Q86WI3)
uc059uou.1	AK025362	H0YGE2	H0YGE2_HUMAN	NLRC5			The sequence shown here is derived from an Ensembl automatic analysis pipeline and should be considered as preliminary data. (from UniProt H0YGE2)
uc059uov.1	AK090439	H0YGM1	H0YGM1_HUMAN	NLRC5			The sequence shown here is derived from an Ensembl automatic analysis pipeline and should be considered as preliminary data. (from UniProt H0YGM1)
uc059uow.1	AK025362	H0YG32	H0YG32_HUMAN	NLRC5			The sequence shown here is derived from an Ensembl automatic analysis pipeline and should be considered as preliminary data. (from UniProt H0YG32)
uc059uox.1	AK074182			NLRC5			NLR family, CARD domain containing 5 (from HGNC NLRC5)
uc059uoy.1	BX640842	H0YFT1	H0YFT1_HUMAN	NLRC5			The sequence shown here is derived from an Ensembl automatic analysis pipeline and should be considered as preliminary data. (from UniProt H0YFT1)
uc059uoz.1	AK074133	H0YGT6	H0YGT6_HUMAN	NLRC5			The sequence shown here is derived from an Ensembl automatic analysis pipeline and should be considered as preliminary data. (from UniProt H0YGT6)
uc059upa.1	BC050527	H0YFG4	H0YFG4_HUMAN	NLRC5			The sequence shown here is derived from an Ensembl automatic analysis pipeline and should be considered as preliminary data. (from UniProt H0YFG4)
uc059upb.1	AK025362			NLRC5			NLR family, CARD domain containing 5 (from HGNC NLRC5)
uc059upc.1	BX640842			NLRC5			NLR family, CARD domain containing 5 (from HGNC NLRC5)
uc059upd.1	BX640842			NLRC5			NLR family, CARD domain containing 5 (from HGNC NLRC5)
uc059upe.1	BC040278	H0YF88	H0YF88_HUMAN	NLRC5			The sequence shown here is derived from an Ensembl automatic analysis pipeline and should be considered as preliminary data. (from UniProt H0YF88)
uc059upf.1	AK027414			NLRC5			NLR family, CARD domain containing 5 (from HGNC NLRC5)
uc059upg.1				RP11-322D14.2			RP11-322D14.2 (from geneSymbol)
uc059uph.1	BX640842	H0YFT3	H0YFT3_HUMAN	NLRC5			The sequence shown here is derived from an Ensembl automatic analysis pipeline and should be considered as preliminary data. (from UniProt H0YFT3)
uc059upi.1	BX640842			NLRC5			NLR family, CARD domain containing 5 (from HGNC NLRC5)
uc059upj.1	BX640842			NLRC5			NLR family, CARD domain containing 5 (from HGNC NLRC5)
uc059upk.1	AK027414	H0YGV6	H0YGV6_HUMAN	NLRC5			The sequence shown here is derived from an Ensembl automatic analysis pipeline and should be considered as preliminary data. (from UniProt H0YGV6)
uc059upl.1	AK027414			NLRC5			NLR family, CARD domain containing 5 (from HGNC NLRC5)
uc059upm.1	AK027414			NLRC5			NLR family, CARD domain containing 5 (from HGNC NLRC5)
uc059upn.1	AK025212			NLRC5			NLR family, CARD domain containing 5 (from HGNC NLRC5)
uc059upo.1	AK025212			NLRC5			NLR family, CARD domain containing 5 (from HGNC NLRC5)
uc059upp.1				RP11-407G23.1			RP11-407G23.1 (from geneSymbol)
uc002eks.3	NM_152727	Q96FN4	CPNE2_HUMAN	CPNE2	NM_152727	NM_152727	Homo sapiens copine 2 (CPNE2), mRNA. (from RefSeq NM_152727)
uc059upq.1	BC053658	Q96FN4	CPNE2_HUMAN	CPNE2			Event=Alternative splicing; Named isoforms=2; Name=1; IsoId=Q96FN4-1; Sequence=Displayed; Name=2; IsoId=Q96FN4-2; Sequence=VSP_055536; (from UniProt Q96FN4)
uc059upr.1	AK315394	H3BQQ3	H3BQQ3_HUMAN	CPNE2			The sequence shown here is derived from an Ensembl automatic analysis pipeline and should be considered as preliminary data. (from UniProt H3BQQ3)
uc010ccu.3	AK292269	Q96FN4	CPNE2_HUMAN	CPNE2			Event=Alternative splicing; Named isoforms=2; Name=1; IsoId=Q96FN4-1; Sequence=Displayed; Name=2; IsoId=Q96FN4-2; Sequence=VSP_055536; (from UniProt Q96FN4)
uc059ups.1	CU691022	H3BPR8	H3BPR8_HUMAN	CPNE2			The sequence shown here is derived from an Ensembl automatic analysis pipeline and should be considered as preliminary data. (from UniProt H3BPR8)
uc059upt.1	AB463541	H3BUC8	H3BUC8_HUMAN	CPNE2			Contains 1 C2 domain. (from UniProt H3BUC8)
uc059upu.1	AK094867			CPNE2			copine II (from HGNC CPNE2)
uc002ekt.2	AK126138			CPNE2			copine II (from HGNC CPNE2)
uc059upv.1	AF492484			CPNE2			copine II (from HGNC CPNE2)
uc059upw.1	AK123329			RP11-407G23.2			Homo sapiens cDNA FLJ41335 fis, clone BRAMY3000206. (from mRNA AK123329)
uc059upx.1	AK092771			RP11-407G23.5			Homo sapiens cDNA FLJ35452 fis, clone SMINT2004350. (from mRNA AK092771)
uc059upy.1	AF542551			CPNE2			copine II (from HGNC CPNE2)
uc021tiy.1	NM_024946	Q9GZU8	F192A_HUMAN	FAM192A	NM_024946	NM_024946	Homo sapiens family with sequence similarity 192 member A (FAM192A), mRNA. (from RefSeq NM_024946)
uc021tja.2	BC063409	Q6P4H7	Q6P4H7_HUMAN	FAM192A			family with sequence similarity 192, member A (from HGNC FAM192A)
uc059upz.1	BC071952	Q9GZU8	F192A_HUMAN	FAM192A			Nucleus (from UniProt Q9GZU8)
uc059uqa.1	BC071952	H3BNK9	H3BNK9_HUMAN	FAM192A			The sequence shown here is derived from an Ensembl automatic analysis pipeline and should be considered as preliminary data. (from UniProt H3BNK9)
uc059uqb.1	BC020536	H3BU93	H3BU93_HUMAN	FAM192A			The sequence shown here is derived from an Ensembl automatic analysis pipeline and should be considered as preliminary data. (from UniProt H3BU93)
uc021tiz.2	AL834421	Q9GZU8	F192A_HUMAN	FAM192A			Nucleus (from UniProt Q9GZU8)
uc059uqc.1	AK025452	Q9GZU8	F192A_HUMAN	FAM192A			Nucleus (from UniProt Q9GZU8)
uc059uqd.1	BC020536	Q9GZU8	F192A_HUMAN	FAM192A			Nucleus (from UniProt Q9GZU8)
uc059uqe.1	AK025452	H3BMX9	H3BMX9_HUMAN	FAM192A			The sequence shown here is derived from an Ensembl automatic analysis pipeline and should be considered as preliminary data. (from UniProt H3BMX9)
uc059uqf.1	BC020536	H3BUL4	H3BUL4_HUMAN	FAM192A			The sequence shown here is derived from an Ensembl automatic analysis pipeline and should be considered as preliminary data. (from UniProt H3BUL4)
uc059uqg.1	AK025452	H3BP64	H3BP64_HUMAN	FAM192A			The sequence shown here is derived from an Ensembl automatic analysis pipeline and should be considered as preliminary data. (from UniProt H3BP64)
uc059uqh.1	AL834421	H3BSY6	H3BSY6_HUMAN	FAM192A			The sequence shown here is derived from an Ensembl automatic analysis pipeline and should be considered as preliminary data. (from UniProt H3BSY6)
uc059uqi.1	BC020536	H3BTP8	H3BTP8_HUMAN	FAM192A			The sequence shown here is derived from an Ensembl automatic analysis pipeline and should be considered as preliminary data. (from UniProt H3BTP8)
uc059uqj.1	AL834421	H3BTI2	H3BTI2_HUMAN	FAM192A			The sequence shown here is derived from an Ensembl automatic analysis pipeline and should be considered as preliminary data. (from UniProt H3BTI2)
uc059uqk.1	AK025452	H3BQQ6	H3BQQ6_HUMAN	FAM192A			The sequence shown here is derived from an Ensembl automatic analysis pipeline and should be considered as preliminary data. (from UniProt H3BQQ6)
uc059uql.1	BC020536	H3BSF0	H3BSF0_HUMAN	FAM192A			The sequence shown here is derived from an Ensembl automatic analysis pipeline and should be considered as preliminary data. (from UniProt H3BSF0)
uc059uqm.1	AL834421	H3BN22	H3BN22_HUMAN	FAM192A			The sequence shown here is derived from an Ensembl automatic analysis pipeline and should be considered as preliminary data. (from UniProt H3BN22)
uc059uqn.1	AK025452	H3BPF9	H3BPF9_HUMAN	FAM192A			The sequence shown here is derived from an Ensembl automatic analysis pipeline and should be considered as preliminary data. (from UniProt H3BPF9)
uc059uqo.1	AL834421	H3BPH9	H3BPH9_HUMAN	FAM192A			The sequence shown here is derived from an Ensembl automatic analysis pipeline and should be considered as preliminary data. (from UniProt H3BPH9)
uc059uqp.1				FAM192A			family with sequence similarity 192, member A (from HGNC FAM192A)
uc059uqq.1				FAM192A			family with sequence similarity 192, member A (from HGNC FAM192A)
uc059uqr.1	AK172845	H3BSC7	H3BSC7_HUMAN	RSPRY1			The sequence shown here is derived from an Ensembl automatic analysis pipeline and should be considered as preliminary data. (from UniProt H3BSC7)
uc059uqs.1	AK172845	H3BSC7	H3BSC7_HUMAN	RSPRY1			The sequence shown here is derived from an Ensembl automatic analysis pipeline and should be considered as preliminary data. (from UniProt H3BSC7)
uc059uqt.1	AK027549	H3BQG6	H3BQG6_HUMAN	RSPRY1			The sequence shown here is derived from an Ensembl automatic analysis pipeline and should be considered as preliminary data. (from UniProt H3BQG6)
uc002elb.4	NM_133368	Q96DX4	RSPRY_HUMAN	RSPRY1	NM_133368	NM_133368	Homo sapiens ring finger and SPRY domain containing 1 (RSPRY1), transcript variant 1, mRNA. (from RefSeq NM_133368)
uc059uqu.1	AK172845	H3BQQ7	H3BQQ7_HUMAN	RSPRY1			The sequence shown here is derived from an Ensembl automatic analysis pipeline and should be considered as preliminary data. (from UniProt H3BQQ7)
uc002ele.2	AY358548			RSPRY1			ring finger and SPRY domain containing 1 (from HGNC RSPRY1)
uc002elc.4	AK027549	Q96DX4	RSPRY_HUMAN	RSPRY1			Secreted (from UniProt Q96DX4)
uc059uqv.1	AK172845	H3BPL2	H3BPL2_HUMAN	RSPRY1			The sequence shown here is derived from an Ensembl automatic analysis pipeline and should be considered as preliminary data. (from UniProt H3BPL2)
uc059uqw.1	AB384341			RSPRY1			ring finger and SPRY domain containing 1 (from HGNC RSPRY1)
uc059uqx.1	CU680540			RSPRY1			ring finger and SPRY domain containing 1 (from HGNC RSPRY1)
uc059uqy.1	AK124601			RSPRY1			ring finger and SPRY domain containing 1 (from HGNC RSPRY1)
uc059uqz.1	AB075852			RSPRY1			ring finger and SPRY domain containing 1 (from HGNC RSPRY1)
uc002elf.2	NM_012106	Q9Y2Y0	AR2BP_HUMAN	ARL2BP	NM_012106	NM_012106	Homo sapiens ADP ribosylation factor like GTPase 2 binding protein (ARL2BP), mRNA. (from RefSeq NM_012106)
uc059ura.1	AK311018			ARL2BP			ADP-ribosylation factor-like 2 binding protein (from HGNC ARL2BP)
uc059urb.1	AF126062	H3BU49	H3BU49_HUMAN	ARL2BP			The sequence shown here is derived from an Ensembl automatic analysis pipeline and should be considered as preliminary data. (from UniProt H3BU49)
uc059urc.1	AK298758	H3BM52	H3BM52_HUMAN	ARL2BP			The sequence shown here is derived from an Ensembl automatic analysis pipeline and should be considered as preliminary data. (from UniProt H3BM52)
uc059urd.1				RP11-407G23.7			RP11-407G23.7 (from geneSymbol)
uc059ure.1				RP11-407G23.4			RP11-407G23.4 (from geneSymbol)
uc059urf.1				PLLP			plasmolipin (from HGNC PLLP)
uc059urg.1	AK313910	A0A087WYE0	A0A087WYE0_HUMAN	PLLP			The sequence shown here is derived from an Ensembl automatic analysis pipeline and should be considered as preliminary data. (from UniProt A0A087WYE0)
uc002elg.3	NM_015993	Q9Y342	PLLP_HUMAN	PLLP	NM_015993	NM_015993	Homo sapiens plasmolipin (PLLP), mRNA. (from RefSeq NM_015993)
uc059urh.1	AK130584	H3BN27	H3BN27_HUMAN	PLLP			The sequence shown here is derived from an Ensembl automatic analysis pipeline and should be considered as preliminary data. (from UniProt H3BN27)
uc059uri.1	CU678172	J3QLJ3	J3QLJ3_HUMAN	PLLP			The sequence shown here is derived from an Ensembl automatic analysis pipeline and should be considered as preliminary data. (from UniProt J3QLJ3)
uc002elh.4	NM_002990	O00626	CCL22_HUMAN	CCL22	NM_002990	NM_002990	Homo sapiens C-C motif chemokine ligand 22 (CCL22), mRNA. (from RefSeq NM_002990)
uc002eli.4	NM_002996	P78423	X3CL1_HUMAN	CX3CL1	NM_002996	NM_002996	Homo sapiens C-X3-C motif chemokine ligand 1 (CX3CL1), transcript variant 1, mRNA. (from RefSeq NM_002996)
uc059urj.1	U84487	H3BSR6	H3BSR6_HUMAN	CX3CL1			The sequence shown here is derived from an Ensembl automatic analysis pipeline and should be considered as preliminary data. (from UniProt H3BSR6)
uc059urk.1	AK313806	H3BV86	H3BV86_HUMAN	CX3CL1			The sequence shown here is derived from an Ensembl automatic analysis pipeline and should be considered as preliminary data. (from UniProt H3BV86)
uc032eax.2	AB209037	J3QRA1	J3QRA1_HUMAN	CX3CL1			The sequence shown here is derived from an Ensembl automatic analysis pipeline and should be considered as preliminary data. (from UniProt J3QRA1)
uc002elj.1	NM_002987	Q92583	CCL17_HUMAN	CCL17	NM_002987	NM_002987	Homo sapiens C-C motif chemokine ligand 17 (CCL17), mRNA. (from RefSeq NM_002987)
uc059url.1	BC069107	Q92583	CCL17_HUMAN	CCL17			Chemotactic factor for T-lymphocytes but not monocytes or granulocytes. May play a role in T-cell development in thymus and in trafficking and activation of mature T-cells. Binds to CCR4. (from UniProt Q92583)
uc002ell.2	NM_020313	Q6FI81	CPIN1_HUMAN	CIAPIN1	NM_020313	NM_020313	Homo sapiens cytokine induced apoptosis inhibitor 1 (CIAPIN1), transcript variant 1, mRNA. (from RefSeq NM_020313)
uc002elm.2	AF248964	Q6FI81	CPIN1_HUMAN	CIAPIN1			Has anti-apoptotic effects in the cell. Involved in negative control of cell death upon cytokine withdrawal. Promotes development of hematopoietic cells (By similarity). Component of the cytosolic iron-sulfur (Fe-S) protein assembly (CIA) machinery. Required for the maturation of extramitochondrial Fe-S proteins. Part of an electron transfer chain functioning in an early step of cytosolic Fe-S biogenesis. Electrons are transferred to the Fe-S cluster from NADPH via the FAD- and FMN-containing protein NDOR1. (from UniProt Q6FI81)
uc059urm.1	AF248964	H3BPG7	H3BPG7_HUMAN	CIAPIN1			The sequence shown here is derived from an Ensembl automatic analysis pipeline and should be considered as preliminary data. (from UniProt H3BPG7)
uc059urn.1	BC024196	H3BT65	H3BT65_HUMAN	CIAPIN1			The sequence shown here is derived from an Ensembl automatic analysis pipeline and should be considered as preliminary data. (from UniProt H3BT65)
uc059uro.1	BC002568	H3BT65	H3BT65_HUMAN	CIAPIN1			The sequence shown here is derived from an Ensembl automatic analysis pipeline and should be considered as preliminary data. (from UniProt H3BT65)
uc059urp.1	BC002568	H3BV90	H3BV90_HUMAN	CIAPIN1			The sequence shown here is derived from an Ensembl automatic analysis pipeline and should be considered as preliminary data. (from UniProt H3BV90)
uc059urq.1	BC002568	H3BUG4	H3BUG4_HUMAN	CIAPIN1			The sequence shown here is derived from an Ensembl automatic analysis pipeline and should be considered as preliminary data. (from UniProt H3BUG4)
uc059urr.1	AB463558			CIAPIN1			cytokine induced apoptosis inhibitor 1 (from HGNC CIAPIN1)
uc059urs.1	AK292281	H3BTZ8	H3BTZ8_HUMAN	CIAPIN1			The sequence shown here is derived from an Ensembl automatic analysis pipeline and should be considered as preliminary data. (from UniProt H3BTZ8)
uc059urt.1	BC067303	H3BTT4	H3BTT4_HUMAN	CIAPIN1			The sequence shown here is derived from an Ensembl automatic analysis pipeline and should be considered as preliminary data. (from UniProt H3BTT4)
uc059uru.1	BC002568			CIAPIN1			cytokine induced apoptosis inhibitor 1 (from HGNC CIAPIN1)
uc059urv.1	BC071740			CIAPIN1			cytokine induced apoptosis inhibitor 1 (from HGNC CIAPIN1)
uc059urw.1	AK295024			CIAPIN1			cytokine induced apoptosis inhibitor 1 (from HGNC CIAPIN1)
uc010vhm.2	AK295024			CIAPIN1			cytokine induced apoptosis inhibitor 1 (from HGNC CIAPIN1)
uc059urx.1	BC071740	H3BQ23	H3BQ23_HUMAN	CIAPIN1			The sequence shown here is derived from an Ensembl automatic analysis pipeline and should be considered as preliminary data. (from UniProt H3BQ23)
uc002elp.3	AK075438			COQ9			coenzyme Q9 (from HGNC COQ9)
uc002elq.4	NM_020312	O75208	COQ9_HUMAN	COQ9	NM_020312	NM_020312	Homo sapiens coenzyme Q9 (COQ9), mRNA. (from RefSeq NM_020312)
uc059ury.1	BC064946	H3BVA5	H3BVA5_HUMAN	COQ9			The sequence shown here is derived from an Ensembl automatic analysis pipeline and should be considered as preliminary data. (from UniProt H3BVA5)
uc059urz.1	AK293585			COQ9			coenzyme Q9 (from HGNC COQ9)
uc059usa.1	AK295793			COQ9			coenzyme Q9 (from HGNC COQ9)
uc059usb.1	BC064946	H3BNT2	H3BNT2_HUMAN	COQ9			The sequence shown here is derived from an Ensembl automatic analysis pipeline and should be considered as preliminary data. (from UniProt H3BNT2)
uc059usc.1	BC064946	H3BPC6	H3BPC6_HUMAN	COQ9			The sequence shown here is derived from an Ensembl automatic analysis pipeline and should be considered as preliminary data. (from UniProt H3BPC6)
uc059usd.1	BC029341	H3BSJ5	H3BSJ5_HUMAN	COQ9			The sequence shown here is derived from an Ensembl automatic analysis pipeline and should be considered as preliminary data. (from UniProt H3BSJ5)
uc059use.1	BC029341	H3BRC0	H3BRC0_HUMAN	COQ9			The sequence shown here is derived from an Ensembl automatic analysis pipeline and should be considered as preliminary data. (from UniProt H3BRC0)
uc059usf.1	AK303527			COQ9			coenzyme Q9 (from HGNC COQ9)
uc059usg.1	BC029341	H3BPW3	H3BPW3_HUMAN	COQ9			The sequence shown here is derived from an Ensembl automatic analysis pipeline and should be considered as preliminary data. (from UniProt H3BPW3)
uc059ush.1	CU687976	H3BPY0	H3BPY0_HUMAN	COQ9			The sequence shown here is derived from an Ensembl automatic analysis pipeline and should be considered as preliminary data. (from UniProt H3BPY0)
uc059usi.1	CU687976			COQ9			coenzyme Q9 (from HGNC COQ9)
uc059usj.1	AK293585			COQ9			coenzyme Q9 (from HGNC COQ9)
uc059usk.1	AK295793			COQ9			coenzyme Q9 (from HGNC COQ9)
uc059usl.1	AL136884			COQ9			coenzyme Q9 (from HGNC COQ9)
uc059usm.1				AC009052.12			AC009052.12 (from geneSymbol)
uc002elt.2	NM_032940	Q6FGR6	Q6FGR6_HUMAN	POLR2C	NM_032940	NM_032940	Homo sapiens polymerase (RNA) II subunit C (POLR2C), mRNA. (from RefSeq NM_032940)
uc059usn.1	AK295582			POLR2C			polymerase (RNA) II (DNA directed) polypeptide C, 33kDa (from HGNC POLR2C)
uc059uso.1	BC003159			POLR2C			polymerase (RNA) II (DNA directed) polypeptide C, 33kDa (from HGNC POLR2C)
uc059usp.1	AK295582	H3BRR2	H3BRR2_HUMAN	POLR2C			The sequence shown here is derived from an Ensembl automatic analysis pipeline and should be considered as preliminary data. (from UniProt H3BRR2)
uc059usq.1	AK300124			POLR2C			polymerase (RNA) II (DNA directed) polypeptide C, 33kDa (from HGNC POLR2C)
uc059usr.1	AK300124			POLR2C			polymerase (RNA) II (DNA directed) polypeptide C, 33kDa (from HGNC POLR2C)
uc059uss.1	AB464040			POLR2C			polymerase (RNA) II (DNA directed) polypeptide C, 33kDa (from HGNC POLR2C)
uc059ust.1	AB464040			POLR2C			polymerase (RNA) II (DNA directed) polypeptide C, 33kDa (from HGNC POLR2C)
uc059usu.1	BC003541	H3BQ19	H3BQ19_HUMAN	DOK4			The sequence shown here is derived from an Ensembl automatic analysis pipeline and should be considered as preliminary data. (from UniProt H3BQ19)
uc002elv.5	NM_018110	Q8TEW6	DOK4_HUMAN	DOK4	NM_018110	NM_018110	Homo sapiens docking protein 4 (DOK4), mRNA. (from RefSeq NM_018110)
uc010cdb.4	AK001350	Q8TEW6	DOK4_HUMAN	DOK4			DOK proteins are enzymatically inert adaptor or scaffolding proteins. They provide a docking platform for the assembly of multimolecular signaling complexes. DOK4 functions in RET-mediated neurite outgrowth and plays a positive role in activation of the MAP kinase pathway (By similarity). Putative link with downstream effectors of RET in neuronal differentiation. May be involved in the regulation of the immune response induced by T-cells. (from UniProt Q8TEW6)
uc059usv.1	AK315426	H3BV67	H3BV67_HUMAN	DOK4			The sequence shown here is derived from an Ensembl automatic analysis pipeline and should be considered as preliminary data. (from UniProt H3BV67)
uc059usw.1	AK307270	H3BST9	H3BST9_HUMAN	DOK4			The sequence shown here is derived from an Ensembl automatic analysis pipeline and should be considered as preliminary data. (from UniProt H3BST9)
uc059usx.1	AK315426			DOK4			docking protein 4 (from HGNC DOK4)
uc059usy.1	AK315426	H3BS85	H3BS85_HUMAN	DOK4			The sequence shown here is derived from an Ensembl automatic analysis pipeline and should be considered as preliminary data. (from UniProt H3BS85)
uc059usz.1	AK315426	H3BVB4	H3BVB4_HUMAN	DOK4			The sequence shown here is derived from an Ensembl automatic analysis pipeline and should be considered as preliminary data. (from UniProt H3BVB4)
uc059uta.1	AK315426	H3BVB4	H3BVB4_HUMAN	DOK4			The sequence shown here is derived from an Ensembl automatic analysis pipeline and should be considered as preliminary data. (from UniProt H3BVB4)
uc059utb.1	AK315426	H3BTI7	H3BTI7_HUMAN	DOK4			The sequence shown here is derived from an Ensembl automatic analysis pipeline and should be considered as preliminary data. (from UniProt H3BTI7)
uc059utc.1	AK315426	H3BTI7	H3BTI7_HUMAN	DOK4			The sequence shown here is derived from an Ensembl automatic analysis pipeline and should be considered as preliminary data. (from UniProt H3BTI7)
uc059utd.1	AK315426	H3BTI7	H3BTI7_HUMAN	DOK4			The sequence shown here is derived from an Ensembl automatic analysis pipeline and should be considered as preliminary data. (from UniProt H3BTI7)
uc059ute.1	AK315426	H3BTK2	H3BTK2_HUMAN	DOK4			The sequence shown here is derived from an Ensembl automatic analysis pipeline and should be considered as preliminary data. (from UniProt H3BTK2)
uc059utf.1	AK315426	H3BSK0	H3BSK0_HUMAN	DOK4			The sequence shown here is derived from an Ensembl automatic analysis pipeline and should be considered as preliminary data. (from UniProt H3BSK0)
uc059utg.1	CU678482			DOK4			docking protein 4 (from HGNC DOK4)
uc059uth.1	AK315426	H3BN90	H3BN90_HUMAN	DOK4			The sequence shown here is derived from an Ensembl automatic analysis pipeline and should be considered as preliminary data. (from UniProt H3BN90)
uc059uti.1	AK315426	H3BTI4	H3BTI4_HUMAN	DOK4			The sequence shown here is derived from an Ensembl automatic analysis pipeline and should be considered as preliminary data. (from UniProt H3BTI4)
uc059utj.1	AK307270	H3BPY9	H3BPY9_HUMAN	DOK4			The sequence shown here is derived from an Ensembl automatic analysis pipeline and should be considered as preliminary data. (from UniProt H3BPY9)
uc002elw.4	NM_033212	Q96A19	C102A_HUMAN	CCDC102A	NM_033212	NM_033212	Homo sapiens coiled-coil domain containing 102A (CCDC102A), mRNA. (from RefSeq NM_033212)
uc059utk.1	BC004307			CCDC102A			coiled-coil domain containing 102A (from HGNC CCDC102A)
uc002elx.5	NM_001304376	Q8IZF4	GP114_HUMAN	ADGRG5	NM_001304376	NM_001304376	Homo sapiens adhesion G protein-coupled receptor G5 (ADGRG5), transcript variant 2, mRNA. (from RefSeq NM_001304376)
uc059utl.1	AK292783			ADGRG5			adhesion G protein-coupled receptor G5 (from HGNC ADGRG5)
uc059utm.1	AK292783			ADGRG5			adhesion G protein-coupled receptor G5 (from HGNC ADGRG5)
uc059utn.1	AK160368			ADGRG5			adhesion G protein-coupled receptor G5 (from HGNC ADGRG5)
uc059uto.1	AK160368	A0A087WZA0	A0A087WZA0_HUMAN	ADGRG5			The sequence shown here is derived from an Ensembl automatic analysis pipeline and should be considered as preliminary data. (from UniProt A0A087WZA0)
uc002ely.4	NM_153837	Q8IZF4	GP114_HUMAN	ADGRG5	NM_153837	NM_153837	Homo sapiens adhesion G protein-coupled receptor G5 (ADGRG5), transcript variant 1, mRNA. (from RefSeq NM_153837)
uc059utp.1	AY140956			ADGRG5			adhesion G protein-coupled receptor G5 (from HGNC ADGRG5)
uc059utq.1	AF106858	H3BSN3	H3BSN3_HUMAN	ADGRG1			The sequence shown here is derived from an Ensembl automatic analysis pipeline and should be considered as preliminary data. (from UniProt H3BSN3)
uc059utr.1	AK131550	H3BMC2	H3BMC2_HUMAN	ADGRG1			The sequence shown here is derived from an Ensembl automatic analysis pipeline and should be considered as preliminary data. (from UniProt H3BMC2)
uc059uts.1	AK131550	H3BRB4	H3BRB4_HUMAN	ADGRG1			The sequence shown here is derived from an Ensembl automatic analysis pipeline and should be considered as preliminary data. (from UniProt H3BRB4)
uc059utt.1	AF106858	H3BQJ9	H3BQJ9_HUMAN	ADGRG1			The sequence shown here is derived from an Ensembl automatic analysis pipeline and should be considered as preliminary data. (from UniProt H3BQJ9)
uc059utu.1	CR936747	H3BRZ4	H3BRZ4_HUMAN	ADGRG1			The sequence shown here is derived from an Ensembl automatic analysis pipeline and should be considered as preliminary data. (from UniProt H3BRZ4)
uc059utv.1	CR936747			ADGRG1			adhesion G protein-coupled receptor G1 (from HGNC ADGRG1)
uc059utw.1	CR936747			ADGRG1			adhesion G protein-coupled receptor G1 (from HGNC ADGRG1)
uc059utx.1	CR936747	H3BPC0	H3BPC0_HUMAN	ADGRG1			The sequence shown here is derived from an Ensembl automatic analysis pipeline and should be considered as preliminary data. (from UniProt H3BPC0)
uc002emc.3	NM_001145770	Q9Y653	GPR56_HUMAN	ADGRG1	NM_001145770	NM_001145770	Homo sapiens adhesion G protein-coupled receptor G1 (ADGRG1), transcript variant 5, mRNA. (from RefSeq NM_001145770)
uc059uty.1	NM_001290143	Q9Y653	GPR56_HUMAN	ADGRG1	NM_001290143	NM_001290143	Homo sapiens adhesion G protein-coupled receptor G1 (ADGRG1), transcript variant 10, mRNA. (from RefSeq NM_001290143)
uc059utz.1	AK075270	H3BSP5	H3BSP5_HUMAN	ADGRG1			The sequence shown here is derived from an Ensembl automatic analysis pipeline and should be considered as preliminary data. (from UniProt H3BSP5)
uc059uua.1	AK075270			ADGRG1			adhesion G protein-coupled receptor G1 (from HGNC ADGRG1)
uc059uub.1	AK075270			ADGRG1			adhesion G protein-coupled receptor G1 (from HGNC ADGRG1)
uc059uuc.1	AK075270	H3BRH0	H3BRH0_HUMAN	ADGRG1			The sequence shown here is derived from an Ensembl automatic analysis pipeline and should be considered as preliminary data. (from UniProt H3BRH0)
uc002emb.3	NM_005682	Q9Y653	GPR56_HUMAN	ADGRG1	NM_005682	NM_005682	Homo sapiens adhesion G protein-coupled receptor G1 (ADGRG1), transcript variant 1, mRNA. (from RefSeq NM_005682)
uc059uud.1	AY358400	H3BV72	H3BV72_HUMAN	ADGRG1			The sequence shown here is derived from an Ensembl automatic analysis pipeline and should be considered as preliminary data. (from UniProt H3BV72)
uc059uue.1	AY358400	H3BM73	H3BM73_HUMAN	ADGRG1			The sequence shown here is derived from an Ensembl automatic analysis pipeline and should be considered as preliminary data. (from UniProt H3BM73)
uc059uuf.1	AY358400	H3BMY9	H3BMY9_HUMAN	ADGRG1			The sequence shown here is derived from an Ensembl automatic analysis pipeline and should be considered as preliminary data. (from UniProt H3BMY9)
uc059uug.1	AF106858	H3BVD3	H3BVD3_HUMAN	ADGRG1			The sequence shown here is derived from an Ensembl automatic analysis pipeline and should be considered as preliminary data. (from UniProt H3BVD3)
uc059uuh.1	AK299110	H3BMF8	H3BMF8_HUMAN	ADGRG1			The sequence shown here is derived from an Ensembl automatic analysis pipeline and should be considered as preliminary data. (from UniProt H3BMF8)
uc059uui.1				RP11-405F3.5			RP11-405F3.5 (from geneSymbol)
uc059uuj.1	AF106858	H3BMF8	H3BMF8_HUMAN	ADGRG1			The sequence shown here is derived from an Ensembl automatic analysis pipeline and should be considered as preliminary data. (from UniProt H3BMF8)
uc059uuk.1	AK299110	H3BQ46	H3BQ46_HUMAN	ADGRG1			The sequence shown here is derived from an Ensembl automatic analysis pipeline and should be considered as preliminary data. (from UniProt H3BQ46)
uc059uul.1	AK312405	H3BS14	H3BS14_HUMAN	ADGRG1			The sequence shown here is derived from an Ensembl automatic analysis pipeline and should be considered as preliminary data. (from UniProt H3BS14)
uc059uum.1	AK312405	H3BQZ1	H3BQZ1_HUMAN	ADGRG1			The sequence shown here is derived from an Ensembl automatic analysis pipeline and should be considered as preliminary data. (from UniProt H3BQZ1)
uc059uun.1	AK312405			ADGRG1			adhesion G protein-coupled receptor G1 (from HGNC ADGRG1)
uc002eme.3	NM_201525	Q9Y653	GPR56_HUMAN	ADGRG1	NM_201525	NM_201525	Homo sapiens adhesion G protein-coupled receptor G1 (ADGRG1), transcript variant 3, mRNA. (from RefSeq NM_201525)
uc059uuo.1	AF106858	H3BT88	H3BT88_HUMAN	ADGRG1			The sequence shown here is derived from an Ensembl automatic analysis pipeline and should be considered as preliminary data. (from UniProt H3BT88)
uc059uup.1	AK312405			ADGRG1			adhesion G protein-coupled receptor G1 (from HGNC ADGRG1)
uc059uuq.1	AK075555	H3BTD2	H3BTD2_HUMAN	ADGRG1			The sequence shown here is derived from an Ensembl automatic analysis pipeline and should be considered as preliminary data. (from UniProt H3BTD2)
uc059uur.1	AK312405	H3BSN7	H3BSN7_HUMAN	ADGRG1			The sequence shown here is derived from an Ensembl automatic analysis pipeline and should be considered as preliminary data. (from UniProt H3BSN7)
uc010vht.1	NM_001145773	Q9Y653	GPR56_HUMAN	ADGRG1	NM_001145773	NM_001145773	Homo sapiens adhesion G protein-coupled receptor G1 (ADGRG1), transcript variant 8, mRNA. (from RefSeq NM_001145773)
uc059uus.1	AK312405	H3BSB8	H3BSB8_HUMAN	ADGRG1			The sequence shown here is derived from an Ensembl automatic analysis pipeline and should be considered as preliminary data. (from UniProt H3BSB8)
uc002emf.3	NM_001145772	Q9Y653	GPR56_HUMAN	ADGRG1	NM_001145772	NM_001145772	Homo sapiens adhesion G protein-coupled receptor G1 (ADGRG1), transcript variant 6, mRNA. (from RefSeq NM_001145772)
uc059uut.1	AK312405	H3BUF5	H3BUF5_HUMAN	ADGRG1			The sequence shown here is derived from an Ensembl automatic analysis pipeline and should be considered as preliminary data. (from UniProt H3BUF5)
uc059uuu.1	NM_201524	Q9Y653	GPR56_HUMAN	ADGRG1	NM_201524	NM_201524	Homo sapiens adhesion G protein-coupled receptor G1 (ADGRG1), transcript variant 2, mRNA. (from RefSeq NM_201524)
uc059uuv.1	AK075555	H3BNH4	H3BNH4_HUMAN	ADGRG1			The sequence shown here is derived from an Ensembl automatic analysis pipeline and should be considered as preliminary data. (from UniProt H3BNH4)
uc059uuw.1	AK075555	H3BUF5	H3BUF5_HUMAN	ADGRG1			The sequence shown here is derived from an Ensembl automatic analysis pipeline and should be considered as preliminary data. (from UniProt H3BUF5)
uc059uux.1	AK075555	H3BP94	H3BP94_HUMAN	ADGRG1			The sequence shown here is derived from an Ensembl automatic analysis pipeline and should be considered as preliminary data. (from UniProt H3BP94)
uc059uuy.1	AK312405	H3BVA0	H3BVA0_HUMAN	ADGRG1			The sequence shown here is derived from an Ensembl automatic analysis pipeline and should be considered as preliminary data. (from UniProt H3BVA0)
uc059uuz.1	AK075555	H3BS98	H3BS98_HUMAN	ADGRG1			The sequence shown here is derived from an Ensembl automatic analysis pipeline and should be considered as preliminary data. (from UniProt H3BS98)
uc059uva.1	AK312405	H3BUI6	H3BUI6_HUMAN	ADGRG1			The sequence shown here is derived from an Ensembl automatic analysis pipeline and should be considered as preliminary data. (from UniProt H3BUI6)
uc059uvb.1	AK075555	H3BSB8	H3BSB8_HUMAN	ADGRG1			The sequence shown here is derived from an Ensembl automatic analysis pipeline and should be considered as preliminary data. (from UniProt H3BSB8)
uc059uvc.1	AK075555	H3BPA6	H3BPA6_HUMAN	ADGRG1			The sequence shown here is derived from an Ensembl automatic analysis pipeline and should be considered as preliminary data. (from UniProt H3BPA6)
uc059uvd.1	AK075555	H3BQ11	H3BQ11_HUMAN	ADGRG1			The sequence shown here is derived from an Ensembl automatic analysis pipeline and should be considered as preliminary data. (from UniProt H3BQ11)
uc059uve.1	AF106858			ADGRG1			adhesion G protein-coupled receptor G1 (from HGNC ADGRG1)
uc059uvf.1	AK075555	H3BVE9	H3BVE9_HUMAN	ADGRG1			The sequence shown here is derived from an Ensembl automatic analysis pipeline and should be considered as preliminary data. (from UniProt H3BVE9)
uc059uvg.1	AF106858	H3BSR1	H3BSR1_HUMAN	ADGRG1			The sequence shown here is derived from an Ensembl automatic analysis pipeline and should be considered as preliminary data. (from UniProt H3BSR1)
uc059uvh.1	AK299110	H3BP67	H3BP67_HUMAN	ADGRG1			The sequence shown here is derived from an Ensembl automatic analysis pipeline and should be considered as preliminary data. (from UniProt H3BP67)
uc059uvi.1	BC013207			ADGRG1			adhesion G protein-coupled receptor G1 (from HGNC ADGRG1)
uc059uvj.1	BC013207	H3BQW4	H3BQW4_HUMAN	ADGRG1			The sequence shown here is derived from an Ensembl automatic analysis pipeline and should be considered as preliminary data. (from UniProt H3BQW4)
uc059uvk.1	AK297236	H3BNN3	H3BNN3_HUMAN	ADGRG1			The sequence shown here is derived from an Ensembl automatic analysis pipeline and should be considered as preliminary data. (from UniProt H3BNN3)
uc059uvl.1	AK297236			ADGRG1			adhesion G protein-coupled receptor G1 (from HGNC ADGRG1)
uc059uvm.1	AK297236			ADGRG1			adhesion G protein-coupled receptor G1 (from HGNC ADGRG1)
uc059uvn.1	AK297236	H3BPC0	H3BPC0_HUMAN	ADGRG1			The sequence shown here is derived from an Ensembl automatic analysis pipeline and should be considered as preliminary data. (from UniProt H3BPC0)
uc059uvo.1	AK297236	H3BUF5	H3BUF5_HUMAN	ADGRG1			The sequence shown here is derived from an Ensembl automatic analysis pipeline and should be considered as preliminary data. (from UniProt H3BUF5)
uc059uvp.1	AK297236	H3BRI2	H3BRI2_HUMAN	ADGRG1			The sequence shown here is derived from an Ensembl automatic analysis pipeline and should be considered as preliminary data. (from UniProt H3BRI2)
uc059uvq.1	BC013207			ADGRG1			adhesion G protein-coupled receptor G1 (from HGNC ADGRG1)
uc059uvr.1	BC013207	H3BV84	H3BV84_HUMAN	ADGRG1			The sequence shown here is derived from an Ensembl automatic analysis pipeline and should be considered as preliminary data. (from UniProt H3BV84)
uc059uvs.1	BC013207	H3BRI2	H3BRI2_HUMAN	ADGRG1			The sequence shown here is derived from an Ensembl automatic analysis pipeline and should be considered as preliminary data. (from UniProt H3BRI2)
uc059uvt.1	AK297236			ADGRG1			adhesion G protein-coupled receptor G1 (from HGNC ADGRG1)
uc002emg.4	NM_001290144	Q9Y653	GPR56_HUMAN	ADGRG1	NM_001290144	NM_001290144	Homo sapiens adhesion G protein-coupled receptor G1 (ADGRG1), transcript variant 11, mRNA. (from RefSeq NM_001290144)
uc059uvu.1	AK297236	H3BSF7	H3BSF7_HUMAN	ADGRG1			The sequence shown here is derived from an Ensembl automatic analysis pipeline and should be considered as preliminary data. (from UniProt H3BSF7)
uc059uvv.1	AF106858	H3BTK9	H3BTK9_HUMAN	ADGRG1			The sequence shown here is derived from an Ensembl automatic analysis pipeline and should be considered as preliminary data. (from UniProt H3BTK9)
uc059uvw.1	AF106858	H3BVE9	H3BVE9_HUMAN	ADGRG1			The sequence shown here is derived from an Ensembl automatic analysis pipeline and should be considered as preliminary data. (from UniProt H3BVE9)
uc059uvx.1	AF106858	H3BRA1	H3BRA1_HUMAN	ADGRG1			The sequence shown here is derived from an Ensembl automatic analysis pipeline and should be considered as preliminary data. (from UniProt H3BRA1)
uc059uvy.1	AK299110	H3BNN3	H3BNN3_HUMAN	ADGRG1			The sequence shown here is derived from an Ensembl automatic analysis pipeline and should be considered as preliminary data. (from UniProt H3BNN3)
uc059uvz.1	AK299110	H3BQ46	H3BQ46_HUMAN	ADGRG1			The sequence shown here is derived from an Ensembl automatic analysis pipeline and should be considered as preliminary data. (from UniProt H3BQ46)
uc059uwa.1	AK299110	H3BRI7	H3BRI7_HUMAN	ADGRG1			The sequence shown here is derived from an Ensembl automatic analysis pipeline and should be considered as preliminary data. (from UniProt H3BRI7)
uc059uwb.1	AK299110	H3BS94	H3BS94_HUMAN	ADGRG1			The sequence shown here is derived from an Ensembl automatic analysis pipeline and should be considered as preliminary data. (from UniProt H3BS94)
uc059uwc.1	AK299110	H3BS54	H3BS54_HUMAN	ADGRG1			The sequence shown here is derived from an Ensembl automatic analysis pipeline and should be considered as preliminary data. (from UniProt H3BS54)
uc059uwd.1	AK299110	H3BV52	H3BV52_HUMAN	ADGRG1			The sequence shown here is derived from an Ensembl automatic analysis pipeline and should be considered as preliminary data. (from UniProt H3BV52)
uc059uwe.1	AK299110	H3BUU6	H3BUU6_HUMAN	ADGRG1			The sequence shown here is derived from an Ensembl automatic analysis pipeline and should be considered as preliminary data. (from UniProt H3BUU6)
uc059uwf.1	AK299110	H3BS94	H3BS94_HUMAN	ADGRG1			The sequence shown here is derived from an Ensembl automatic analysis pipeline and should be considered as preliminary data. (from UniProt H3BS94)
uc059uwg.1	AK299110	H3BUH2	H3BUH2_HUMAN	ADGRG1			The sequence shown here is derived from an Ensembl automatic analysis pipeline and should be considered as preliminary data. (from UniProt H3BUH2)
uc059uwh.1	AK299110	H3BTH7	H3BTH7_HUMAN	ADGRG1			The sequence shown here is derived from an Ensembl automatic analysis pipeline and should be considered as preliminary data. (from UniProt H3BTH7)
uc059uwi.1	CU679097			ADGRG1			adhesion G protein-coupled receptor G1 (from HGNC ADGRG1)
uc059uwj.1	AB385591	H3BSJ6	H3BSJ6_HUMAN	ADGRG1			The sequence shown here is derived from an Ensembl automatic analysis pipeline and should be considered as preliminary data. (from UniProt H3BSJ6)
uc002emh.4	NM_170776	Q86Y34	GPR97_HUMAN	ADGRG3	NM_170776	NM_170776	Homo sapiens adhesion G protein-coupled receptor G3 (ADGRG3), transcript variant 1, mRNA. (from RefSeq NM_170776)
uc059uwk.1	BC064508	H3BS78	H3BS78_HUMAN	ADGRG3			The sequence shown here is derived from an Ensembl automatic analysis pipeline and should be considered as preliminary data. (from UniProt H3BS78)
uc059uwl.1	AK310124			ADGRG3			adhesion G protein-coupled receptor G3 (from HGNC ADGRG3)
uc010vhv.3	AK301258	F8W8F7	F8W8F7_HUMAN	ADGRG3			Cell membrane ; Multi-pass membrane protein (from UniProt F8W8F7)
uc059uwm.1	BC044222	H3BRU4	H3BRU4_HUMAN	ADGRG3			Contains GPS domain. (from UniProt H3BRU4)
uc059uwn.1	AK310124			ADGRG3			adhesion G protein-coupled receptor G3 (from HGNC ADGRG3)
uc059uwo.1	AK310311			ADGRG3			adhesion G protein-coupled receptor G3 (from HGNC ADGRG3)
uc059uwp.1				RP11-405F3.4			RP11-405F3.4 (from geneSymbol)
uc059uwq.1	BC030661	H3BRX1	H3BRX1_HUMAN	DRC7			The sequence shown here is derived from an Ensembl automatic analysis pipeline and should be considered as preliminary data. (from UniProt H3BRX1)
uc002emj.4	NM_001289162	Q8IY82	CC135_HUMAN	DRC7	NM_001289162	NM_001289162	Homo sapiens dynein regulatory complex subunit 7 (DRC7), transcript variant 1, mRNA. (from RefSeq NM_001289162)
uc059uwr.1	BC030661	H3BQY5	H3BQY5_HUMAN	DRC7			The sequence shown here is derived from an Ensembl automatic analysis pipeline and should be considered as preliminary data. (from UniProt H3BQY5)
uc002emi.4	NM_032269	Q8IY82	CC135_HUMAN	DRC7	NM_032269	NM_032269	Homo sapiens dynein regulatory complex subunit 7 (DRC7), transcript variant 2, mRNA. (from RefSeq NM_032269)
uc059uws.1	AK292558	H3BUK0	H3BUK0_HUMAN	DRC7			The sequence shown here is derived from an Ensembl automatic analysis pipeline and should be considered as preliminary data. (from UniProt H3BUK0)
uc059uwt.1	BC036667	H3BN79	H3BN79_HUMAN	DRC7			The sequence shown here is derived from an Ensembl automatic analysis pipeline and should be considered as preliminary data. (from UniProt H3BN79)
uc002emk.4	NM_001289163	Q8IY82	CC135_HUMAN	DRC7	NM_001289163	NM_001289163	Homo sapiens dynein regulatory complex subunit 7 (DRC7), transcript variant 3, mRNA. (from RefSeq NM_001289163)
uc059uwu.1	AM393314	H3BRR8	H3BRR8_HUMAN	DRC7			The sequence shown here is derived from an Ensembl automatic analysis pipeline and should be considered as preliminary data. (from UniProt H3BRR8)
uc059uwv.1	BC036667	H3BRN2	H3BRN2_HUMAN	DRC7			The sequence shown here is derived from an Ensembl automatic analysis pipeline and should be considered as preliminary data. (from UniProt H3BRN2)
uc059uww.1	AK093822			DRC7			dynein regulatory complex subunit 7 (from HGNC DRC7)
uc002eml.2	NM_005886	Q9BVA0	KTNB1_HUMAN	KATNB1	NM_005886	NM_005886	Homo sapiens katanin p80 (WD repeat containing) subunit B 1 (KATNB1), mRNA. (from RefSeq NM_005886)
uc059uwx.1	AB209250	H3BPK1	H3BPK1_HUMAN	KATNB1			The sequence shown here is derived from an Ensembl automatic analysis pipeline and should be considered as preliminary data. (from UniProt H3BPK1)
uc059uwy.1	AB209250	H3BPD8	H3BPD8_HUMAN	KATNB1			The sequence shown here is derived from an Ensembl automatic analysis pipeline and should be considered as preliminary data. (from UniProt H3BPD8)
uc059uwz.1	AB209250			KATNB1			katanin p80 (WD repeat containing) subunit B 1 (from HGNC KATNB1)
uc059uxa.1	AB209250	H3BTV8	H3BTV8_HUMAN	KATNB1			The sequence shown here is derived from an Ensembl automatic analysis pipeline and should be considered as preliminary data. (from UniProt H3BTV8)
uc059uxb.1	AB209250	H3BT67	H3BT67_HUMAN	KATNB1			The sequence shown here is derived from an Ensembl automatic analysis pipeline and should be considered as preliminary data. (from UniProt H3BT67)
uc059uxc.1	AB209250			KATNB1			katanin p80 (WD repeat containing) subunit B 1 (from HGNC KATNB1)
uc059uxd.1	BC001089	H3BTU7	H3BTU7_HUMAN	KATNB1			The sequence shown here is derived from an Ensembl automatic analysis pipeline and should be considered as preliminary data. (from UniProt H3BTU7)
uc059uxe.1	BC001089			KATNB1			katanin p80 (WD repeat containing) subunit B 1 (from HGNC KATNB1)
uc059uxf.1	BC001089			KATNB1			katanin p80 (WD repeat containing) subunit B 1 (from HGNC KATNB1)
uc002emo.5	BC041132	Q9BVG8	KIFC3_HUMAN	KIFC3			Minus-end microtubule-dependent motor protein. Involved in apically targeted transport (By similarity). Required for zonula adherens maintenance. (from UniProt Q9BVG8)
uc002emp.4	NM_005550	Q9BVG8	KIFC3_HUMAN	KIFC3	NM_005550	NM_005550	Homo sapiens kinesin family member C3 (KIFC3), transcript variant 1, mRNA. (from RefSeq NM_005550)
uc002emq.4	NM_001130100	Q9BVG8	KIFC3_HUMAN	KIFC3	NM_001130100	NM_001130100	Homo sapiens kinesin family member C3 (KIFC3), transcript variant 2, mRNA. (from RefSeq NM_001130100)
uc059uxg.1	BC019057	H3BUC0	H3BUC0_HUMAN	KIFC3			Belongs to the TRAFAC class myosin-kinesin ATPase superfamily. Kinesin family. (from UniProt H3BUC0)
uc010cdf.4	NM_001130099	Q9BVG8	KIFC3_HUMAN	KIFC3	NM_001130099	NM_001130099	Homo sapiens kinesin family member C3 (KIFC3), transcript variant 3, mRNA. (from RefSeq NM_001130099)
uc010vhz.3	AK296995	Q9BVG8	KIFC3_HUMAN	KIFC3			Minus-end microtubule-dependent motor protein. Involved in apically targeted transport (By similarity). Required for zonula adherens maintenance. (from UniProt Q9BVG8)
uc010vhw.3	AK302743	F5H3M2	F5H3M2_HUMAN	KIFC3			Belongs to the TRAFAC class myosin-kinesin ATPase superfamily. Kinesin family. (from UniProt F5H3M2)
uc010vhx.3	AK303021	B7Z896	B7Z896_HUMAN	KIFC3			Belongs to the TRAFAC class myosin-kinesin ATPase superfamily. Kinesin family. (from UniProt B7Z896)
uc002emm.4	BC034234	Q9BVG8	KIFC3_HUMAN	KIFC3			Minus-end microtubule-dependent motor protein. Involved in apically targeted transport (By similarity). Required for zonula adherens maintenance. (from UniProt Q9BVG8)
uc059uxh.1	BC047051	A0A0C4DGM9		KIFC3			kinesin family member C3 (from HGNC KIFC3)
uc059uxi.1				CTD-2600O9.2			CTD-2600O9.2 (from geneSymbol)
uc059uxj.1				KIFC3			kinesin family member C3 (from HGNC KIFC3)
uc059uxk.1	AK295926	H3BTL6	H3BTL6_HUMAN	KIFC3			Belongs to the TRAFAC class myosin-kinesin ATPase superfamily. Kinesin family. (from UniProt H3BTL6)
uc059uxl.1	AK295926			KIFC3			kinesin family member C3 (from HGNC KIFC3)
uc059uxm.1	AB384910	H3BTU1	H3BTU1_HUMAN	KIFC3			The sequence shown here is derived from an Ensembl automatic analysis pipeline and should be considered as preliminary data. (from UniProt H3BTU1)
uc059uxn.1	AK299431	H3BMQ3	H3BMQ3_HUMAN	KIFC3			The sequence shown here is derived from an Ensembl automatic analysis pipeline and should be considered as preliminary data. (from UniProt H3BMQ3)
uc059uxo.1	AK302743	H3BV47	H3BV47_HUMAN	KIFC3			The sequence shown here is derived from an Ensembl automatic analysis pipeline and should be considered as preliminary data. (from UniProt H3BV47)
uc059uxp.1	BC041132	H3BMR0	H3BMR0_HUMAN	KIFC3			The sequence shown here is derived from an Ensembl automatic analysis pipeline and should be considered as preliminary data. (from UniProt H3BMR0)
uc059uxq.1	AK307846	H3BTN1	H3BTN1_HUMAN	KIFC3			The sequence shown here is derived from an Ensembl automatic analysis pipeline and should be considered as preliminary data. (from UniProt H3BTN1)
uc059uxr.1	AB384910	H3BMJ1	H3BMJ1_HUMAN	KIFC3			The sequence shown here is derived from an Ensembl automatic analysis pipeline and should be considered as preliminary data. (from UniProt H3BMJ1)
uc059uxs.1	AK307846			KIFC3			kinesin family member C3 (from HGNC KIFC3)
uc059uxt.1	AK307846	H3BSN2	H3BSN2_HUMAN	KIFC3			The sequence shown here is derived from an Ensembl automatic analysis pipeline and should be considered as preliminary data. (from UniProt H3BSN2)
uc059uxu.1	AK299431	H3BMZ5	H3BMZ5_HUMAN	KIFC3			The sequence shown here is derived from an Ensembl automatic analysis pipeline and should be considered as preliminary data. (from UniProt H3BMZ5)
uc059uxv.1	DQ426880			KIFC3			kinesin family member C3 (from HGNC KIFC3)
uc059uxw.1	BC047051			KIFC3			kinesin family member C3 (from HGNC KIFC3)
uc059uxx.1	AK291737			KIFC3			kinesin family member C3 (from HGNC KIFC3)
uc059uxy.1	AK307846	H3BPE2	H3BPE2_HUMAN	KIFC3			The sequence shown here is derived from an Ensembl automatic analysis pipeline and should be considered as preliminary data. (from UniProt H3BPE2)
uc032eaz.1	NR_106830			MIR6772	NR_106830	NR_106830	Homo sapiens microRNA 6772 (MIR6772), microRNA. (from RefSeq NR_106830)
uc059uxz.1	AK302743			KIFC3			kinesin family member C3 (from HGNC KIFC3)
uc059uya.1	AK092013			KIFC3			kinesin family member C3 (from HGNC KIFC3)
uc059uyb.1	BC034234			KIFC3			kinesin family member C3 (from HGNC KIFC3)
uc059uyc.1	BC047051			KIFC3			kinesin family member C3 (from HGNC KIFC3)
uc059uyd.1	AK307846			KIFC3			kinesin family member C3 (from HGNC KIFC3)
uc059uye.1	AK296995	H3BTE9	H3BTE9_HUMAN	KIFC3			The sequence shown here is derived from an Ensembl automatic analysis pipeline and should be considered as preliminary data. (from UniProt H3BTE9)
uc059uyf.1	AK307846	H3BRQ1	H3BRQ1_HUMAN	KIFC3			The sequence shown here is derived from an Ensembl automatic analysis pipeline and should be considered as preliminary data. (from UniProt H3BRQ1)
uc059uyg.1	AK307846	H3BNZ0	H3BNZ0_HUMAN	KIFC3			The sequence shown here is derived from an Ensembl automatic analysis pipeline and should be considered as preliminary data. (from UniProt H3BNZ0)
uc059uyh.1	AK291737			KIFC3			kinesin family member C3 (from HGNC KIFC3)
uc059uyi.1	BC041062			CTD-2600O9.1			Homo sapiens cDNA clone IMAGE:5456932, **** WARNING: chimeric clone ****. (from mRNA BC041062)
uc059uyj.1				CTD-2600O9.1			CTD-2600O9.1 (from geneSymbol)
uc032eba.2	BC041062			CTD-2600O9.1			Homo sapiens cDNA clone IMAGE:5456932, **** WARNING: chimeric clone ****. (from mRNA BC041062)
uc059uyk.1	AB330789			RNU6-20P			RNA, U6 small nuclear 20, pseudogene (from HGNC RNU6-20P)
uc059uyl.1				AC010543.1			AC010543.1 (from geneSymbol)
uc002emt.3	NM_001297	Q14028	CNGB1_HUMAN	CNGB1	NM_001297	NM_001297	Homo sapiens cyclic nucleotide gated channel beta 1 (CNGB1), transcript variant 1, mRNA. (from RefSeq NM_001297)
uc010cdh.3	NM_001286130	Q14028	CNGB1_HUMAN	CNGB1	NM_001286130	NM_001286130	Homo sapiens cyclic nucleotide gated channel beta 1 (CNGB1), transcript variant 3, mRNA. (from RefSeq NM_001286130)
uc059uym.1	AB527444	H3BQW3	H3BQW3_HUMAN	CNGB1			The sequence shown here is derived from an Ensembl automatic analysis pipeline and should be considered as preliminary data. (from UniProt H3BQW3)
uc059uyn.1	AB527444			CNGB1			cyclic nucleotide gated channel beta 1 (from HGNC CNGB1)
uc059uyo.1	AB527444			CNGB1			cyclic nucleotide gated channel beta 1 (from HGNC CNGB1)
uc059uyp.1	AB527444			CNGB1			cyclic nucleotide gated channel beta 1 (from HGNC CNGB1)
uc002emu.3	NM_001135639	Q14028	CNGB1_HUMAN	CNGB1	NM_001135639	NM_001135639	Homo sapiens cyclic nucleotide gated channel beta 1 (CNGB1), transcript variant 2, mRNA. (from RefSeq NM_001135639)
uc059uyq.1	U18945	H3BQC3	H3BQC3_HUMAN	CNGB1			The sequence shown here is derived from an Ensembl automatic analysis pipeline and should be considered as preliminary data. (from UniProt H3BQC3)
uc059uyr.1	U18945			CNGB1			cyclic nucleotide gated channel beta 1 (from HGNC CNGB1)
uc002emv.5	NM_199046	Q6URK8	TEPP_HUMAN	TEPP	NM_199046	NM_199046	Homo sapiens testis, prostate and placenta expressed (TEPP), transcript variant 1, mRNA. (from RefSeq NM_199046)
uc002emw.5	NM_199456	Q6URK8	TEPP_HUMAN	TEPP	NM_199456	NM_199456	Homo sapiens testis, prostate and placenta expressed (TEPP), transcript variant 2, mRNA. (from RefSeq NM_199456)
uc059uys.1	AY363222			TEPP			testis, prostate and placenta expressed (from HGNC TEPP)
uc059uyt.1	BX647108			TEPP			testis, prostate and placenta expressed (from HGNC TEPP)
uc002emx.2	NM_020807	Q9P2F9	ZN319_HUMAN	ZNF319	NM_020807	NM_020807	Homo sapiens zinc finger protein 319 (ZNF319), mRNA. (from RefSeq NM_020807)
uc059uyu.1	AB037809	H3BT69	H3BT69_HUMAN	ZNF319			The sequence shown here is derived from an Ensembl automatic analysis pipeline and should be considered as preliminary data. (from UniProt H3BT69)
uc059uyv.1	BC021554	H3BNM8	H3BNM8_HUMAN	USB1			Phosphodiesterase responsible for the U6 snRNA 3' end processing. Acts as an exoribonuclease (RNase) responsible for trimming the poly(U) tract of the last nucleotides in the pre-U6 snRNA molecule, leading to the formation of mature U6 snRNA 3' end-terminated with a 2',3'-cyclic phosphate. (from UniProt H3BNM8)
uc002emz.4	NM_024598	Q9BQ65	USB1_HUMAN	USB1	NM_024598	NM_024598	Homo sapiens U6 snRNA biogenesis 1 (USB1), transcript variant 1, mRNA. (from RefSeq NM_024598)
uc010vib.3	NM_001195302	Q9BQ65	USB1_HUMAN	USB1	NM_001195302	NM_001195302	Homo sapiens U6 snRNA biogenesis 1 (USB1), transcript variant 2, mRNA. (from RefSeq NM_001195302)
uc010via.3	NM_001204911	Q9BQ65	USB1_HUMAN	USB1	NM_001204911	NM_001204911	Homo sapiens U6 snRNA biogenesis 1 (USB1), transcript variant 3, mRNA. (from RefSeq NM_001204911)
uc059uyw.1	AK023216	H3BTT8	H3BTT8_HUMAN	USB1			The sequence shown here is derived from an Ensembl automatic analysis pipeline and should be considered as preliminary data. (from UniProt H3BTT8)
uc059uyx.1	AK023216			USB1			U6 snRNA biogenesis 1 (from HGNC USB1)
uc059uyy.1	AK023216			USB1			U6 snRNA biogenesis 1 (from HGNC USB1)
uc059uyz.1	AK023216			USB1			U6 snRNA biogenesis 1 (from HGNC USB1)
uc059uza.1	AK023216			USB1			U6 snRNA biogenesis 1 (from HGNC USB1)
uc059uzb.1	AK301494			USB1			U6 snRNA biogenesis 1 (from HGNC USB1)
uc059uzc.1	BC010099	H3BN52	H3BN52_HUMAN	USB1			The sequence shown here is derived from an Ensembl automatic analysis pipeline and should be considered as preliminary data. (from UniProt H3BN52)
uc059uzd.1	AK023216	H3BTS1	H3BTS1_HUMAN	USB1			The sequence shown here is derived from an Ensembl automatic analysis pipeline and should be considered as preliminary data. (from UniProt H3BTS1)
uc059uze.1	AK023216			USB1			U6 snRNA biogenesis 1 (from HGNC USB1)
uc059uzf.1				USB1			U6 snRNA biogenesis 1 (from HGNC USB1)
uc059uzg.1	JF432668			USB1			U6 snRNA biogenesis 1 (from HGNC USB1)
uc059uzh.1	AK126223			USB1			U6 snRNA biogenesis 1 (from HGNC USB1)
uc002ena.4	NM_002428	P51511	MMP15_HUMAN	MMP15	NM_002428	NM_002428	Homo sapiens matrix metallopeptidase 15 (MMP15), mRNA. (from RefSeq NM_002428)
uc059uzi.1	BT006715	H3BT97	H3BT97_HUMAN	MMP15			The sequence shown here is derived from an Ensembl automatic analysis pipeline and should be considered as preliminary data. (from UniProt H3BT97)
uc059uzj.1				Y_RNA			Y_RNA (from geneSymbol)
uc002enb.2	NM_013242	Q9Y6A4	CFA20_HUMAN	CFAP20	NM_013242	NM_013242	Homo sapiens cilia and flagella associated protein 20 (CFAP20), mRNA. (from RefSeq NM_013242)
uc059uzk.1	AF093680			CFAP20			cilia and flagella associated protein 20 (from HGNC CFAP20)
uc059uzl.1	AK027099			CFAP20			cilia and flagella associated protein 20 (from HGNC CFAP20)
uc059uzm.1	AB463509			CFAP20			cilia and flagella associated protein 20 (from HGNC CFAP20)
uc059uzn.1	BC005152	H3BPA3	H3BPA3_HUMAN	CFAP20			The sequence shown here is derived from an Ensembl automatic analysis pipeline and should be considered as preliminary data. (from UniProt H3BPA3)
uc059uzo.1	AK297819			CFAP20			cilia and flagella associated protein 20 (from HGNC CFAP20)
uc059uzp.1	AF093680			CFAP20			cilia and flagella associated protein 20 (from HGNC CFAP20)
uc059uzq.1				CTB-134F13.1			CTB-134F13.1 (from geneSymbol)
uc059uzr.1				RP11-459F6.3			RP11-459F6.3 (from geneSymbol)
uc059uzs.1	BC008812			CSNK2A2			casein kinase 2, alpha prime polypeptide (from HGNC CSNK2A2)
uc002enc.4	NM_001896	P19784	CSK22_HUMAN	CSNK2A2	NM_001896	NM_001896	Homo sapiens casein kinase 2 alpha 2 (CSNK2A2), mRNA. (from RefSeq NM_001896)
uc059uzt.1	BC008812	H3BSA1	H3BSA1_HUMAN	CSNK2A2			The sequence shown here is derived from an Ensembl automatic analysis pipeline and should be considered as preliminary data. (from UniProt H3BSA1)
uc021tjf.2	AK125922	H3BV19	H3BV19_HUMAN	CSNK2A2			The sequence shown here is derived from an Ensembl automatic analysis pipeline and should be considered as preliminary data. (from UniProt H3BV19)
uc059uzu.1	KJ890988			CSNK2A2			casein kinase 2, alpha prime polypeptide (from HGNC CSNK2A2)
uc059uzv.1	M55268	H3BNI9	H3BNI9_HUMAN	CSNK2A2			The sequence shown here is derived from an Ensembl automatic analysis pipeline and should be considered as preliminary data. (from UniProt H3BNI9)
uc059uzw.1				RP11-459F6.1			RP11-459F6.1 (from geneSymbol)
uc021tjg.2	JD349069			RN7SL645P			RNA, 7SL, cytoplasmic 645, pseudogene (from HGNC RN7SL645P)
uc059uzx.1	AF161550	H3BQS9	H3BQS9_HUMAN	CCDC113			The sequence shown here is derived from an Ensembl automatic analysis pipeline and should be considered as preliminary data. (from UniProt H3BQS9)
uc002ene.4	NM_014157	Q9H0I3	CC113_HUMAN	CCDC113	NM_014157	NM_014157	Homo sapiens coiled-coil domain containing 113 (CCDC113), transcript variant 1, mRNA. (from RefSeq NM_014157)
uc010vid.3	NM_001142302	Q9H0I3	CC113_HUMAN	CCDC113	NM_001142302	NM_001142302	Homo sapiens coiled-coil domain containing 113 (CCDC113), transcript variant 2, mRNA. (from RefSeq NM_001142302)
uc059uzy.1	AK314300	H3BMZ8	H3BMZ8_HUMAN	CCDC113			The sequence shown here is derived from an Ensembl automatic analysis pipeline and should be considered as preliminary data. (from UniProt H3BMZ8)
uc059uzz.1	AK314300	A0A087WWI8	A0A087WWI8_HUMAN	CCDC113			The sequence shown here is derived from an Ensembl automatic analysis pipeline and should be considered as preliminary data. (from UniProt A0A087WWI8)
uc059vaa.1	AF161550			CCDC113			coiled-coil domain containing 113 (from HGNC CCDC113)
uc002eng.4	BC057843	Q6PEW0	PRS54_HUMAN	PRSS54			Secreted (from UniProt Q6PEW0)
uc002enf.3	NM_001080492	Q6PEW0	PRS54_HUMAN	PRSS54	NM_001080492	NM_001080492	Homo sapiens protease, serine 54 (PRSS54), transcript variant 1, mRNA. (from RefSeq NM_001080492)
uc010vie.3	AK302175	F5H6C6	F5H6C6_HUMAN	PRSS54			Belongs to the peptidase S1 family. (from UniProt F5H6C6)
uc059vab.1	AK058068	H3BQS7	H3BQS7_HUMAN	PRSS54			Belongs to the peptidase S1 family. (from UniProt H3BQS7)
uc059vac.1	AL137484			PRSS54			protease, serine, 54 (from HGNC PRSS54)
uc059vad.1	BC057843	H3BNY0	H3BNY0_HUMAN	PRSS54			Belongs to the peptidase S1 family. (from UniProt H3BNY0)
uc059vae.1				GINS3			GINS complex subunit 3 (Psf3 homolog) (from HGNC GINS3)
uc059vaf.1				GINS3			GINS complex subunit 3 (Psf3 homolog) (from HGNC GINS3)
uc059vag.1				GINS3			GINS complex subunit 3 (Psf3 homolog) (from HGNC GINS3)
uc059vah.1				GINS3			GINS complex subunit 3 (Psf3 homolog) (from HGNC GINS3)
uc059vai.1				GINS3			GINS complex subunit 3 (Psf3 homolog) (from HGNC GINS3)
uc059vaj.1				RNU6-269P			RNA, U6 small nuclear 269, pseudogene (from HGNC RNU6-269P)
uc059vak.1				RP11-481J2.1			RP11-481J2.1 (from geneSymbol)
uc059val.1				RNU6-1110P			RNA, U6 small nuclear 1110, pseudogene (from HGNC RNU6-1110P)
uc059vam.1	AB593167			RP11-481J2.3			Homo sapiens HP11012 mRNA for hypothetical protein HP11012, complete cds, clone: HP11012-RBd08E04. (from mRNA AB593167)
uc010cdj.4	NM_001126129	Q9BRX5	PSF3_HUMAN	GINS3	NM_001126129	NM_001126129	Homo sapiens GINS complex subunit 3 (Psf3 homolog) (GINS3), transcript variant 1, mRNA. (from RefSeq NM_001126129)
uc002enj.5	NM_001126130	Q9BRX5	PSF3_HUMAN	GINS3	NM_001126130	NM_001126130	Homo sapiens GINS complex subunit 3 (Psf3 homolog) (GINS3), transcript variant 3, mRNA. (from RefSeq NM_001126130)
uc002enh.4	NM_022770	Q9BRX5	PSF3_HUMAN	GINS3	NM_022770	NM_022770	Homo sapiens GINS complex subunit 3 (Psf3 homolog) (GINS3), transcript variant 2, mRNA. (from RefSeq NM_022770)
uc059van.1	CR457283			GINS3			GINS complex subunit 3 (Psf3 homolog) (from HGNC GINS3)
uc059vao.1	AL137379			GINS3			GINS complex subunit 3 (Psf3 homolog) (from HGNC GINS3)
uc059vap.1				RP11-481J2.2			RP11-481J2.2 (from geneSymbol)
uc059vaq.1				RP11-481J2.2			RP11-481J2.2 (from geneSymbol)
uc059var.1				RP11-481J2.2			RP11-481J2.2 (from geneSymbol)
uc059vas.1	CR936733	H3BN97	H3BN97_HUMAN	NDRG4			The sequence shown here is derived from an Ensembl automatic analysis pipeline and should be considered as preliminary data. (from UniProt H3BN97)
uc059vat.1	CR936733	H3BNQ1	H3BNQ1_HUMAN	NDRG4			The sequence shown here is derived from an Ensembl automatic analysis pipeline and should be considered as preliminary data. (from UniProt H3BNQ1)
uc059vau.1	AB021172	H3BPT6	H3BPT6_HUMAN	NDRG4			The sequence shown here is derived from an Ensembl automatic analysis pipeline and should be considered as preliminary data. (from UniProt H3BPT6)
uc002enk.4	NM_020465	Q9ULP0	NDRG4_HUMAN	NDRG4	NM_020465	NM_020465	Homo sapiens NDRG family member 4 (NDRG4), transcript variant 1, mRNA. (from RefSeq NM_020465)
uc059vav.1	AK126729	H3BNK4	H3BNK4_HUMAN	NDRG4			The sequence shown here is derived from an Ensembl automatic analysis pipeline and should be considered as preliminary data. (from UniProt H3BNK4)
uc059vaw.1	AB021172	H3BU25	H3BU25_HUMAN	NDRG4			The sequence shown here is derived from an Ensembl automatic analysis pipeline and should be considered as preliminary data. (from UniProt H3BU25)
uc059vax.1	AB021172	H3BM40	H3BM40_HUMAN	NDRG4			The sequence shown here is derived from an Ensembl automatic analysis pipeline and should be considered as preliminary data. (from UniProt H3BM40)
uc059vay.1	AB021172			NDRG4			NDRG family member 4 (from HGNC NDRG4)
uc059vaz.1	AB021172	H3BN53	H3BN53_HUMAN	NDRG4			The sequence shown here is derived from an Ensembl automatic analysis pipeline and should be considered as preliminary data. (from UniProt H3BN53)
uc059vba.1	AB021172	H3BMR6	H3BMR6_HUMAN	NDRG4			The sequence shown here is derived from an Ensembl automatic analysis pipeline and should be considered as preliminary data. (from UniProt H3BMR6)
uc002enm.4	NM_001130487	Q9ULP0	NDRG4_HUMAN	NDRG4	NM_001130487	NM_001130487	Homo sapiens NDRG family member 4 (NDRG4), transcript variant 2, mRNA. (from RefSeq NM_001130487)
uc059vbb.1	AK126729			NDRG4			NDRG family member 4 (from HGNC NDRG4)
uc059vbc.1	AK126729	H3BUH4	H3BUH4_HUMAN	NDRG4			The sequence shown here is derived from an Ensembl automatic analysis pipeline and should be considered as preliminary data. (from UniProt H3BUH4)
uc059vbd.1	AK126729	H3BNX9	H3BNX9_HUMAN	NDRG4			The sequence shown here is derived from an Ensembl automatic analysis pipeline and should be considered as preliminary data. (from UniProt H3BNX9)
uc059vbe.1	AK126729			NDRG4			NDRG family member 4 (from HGNC NDRG4)
uc059vbf.1	AK126729			NDRG4			NDRG family member 4 (from HGNC NDRG4)
uc059vbg.1	AK126729	H3BVF3	H3BVF3_HUMAN	NDRG4			The sequence shown here is derived from an Ensembl automatic analysis pipeline and should be considered as preliminary data. (from UniProt H3BVF3)
uc059vbh.1	AK126729	H3BPH8	H3BPH8_HUMAN	NDRG4			The sequence shown here is derived from an Ensembl automatic analysis pipeline and should be considered as preliminary data. (from UniProt H3BPH8)
uc059vbi.1	AK126729	H3BM83	H3BM83_HUMAN	NDRG4			The sequence shown here is derived from an Ensembl automatic analysis pipeline and should be considered as preliminary data. (from UniProt H3BM83)
uc059vbj.1	AK126729	H3BNB4	H3BNB4_HUMAN	NDRG4			The sequence shown here is derived from an Ensembl automatic analysis pipeline and should be considered as preliminary data. (from UniProt H3BNB4)
uc059vbk.1	AK126574	H3BS80	H3BS80_HUMAN	NDRG4			The sequence shown here is derived from an Ensembl automatic analysis pipeline and should be considered as preliminary data. (from UniProt H3BS80)
uc059vbl.1	CR936733	H3BRT9	H3BRT9_HUMAN	NDRG4			The sequence shown here is derived from an Ensembl automatic analysis pipeline and should be considered as preliminary data. (from UniProt H3BRT9)
uc010vif.3	NM_022910	Q9ULP0	NDRG4_HUMAN	NDRG4	NM_022910	NM_022910	Homo sapiens NDRG family member 4 (NDRG4), transcript variant 3, mRNA. (from RefSeq NM_022910)
uc059vbm.1	CR936733	H3BQ86	H3BQ86_HUMAN	NDRG4			The sequence shown here is derived from an Ensembl automatic analysis pipeline and should be considered as preliminary data. (from UniProt H3BQ86)
uc059vbn.1	CR936733	H3BR92	H3BR92_HUMAN	NDRG4			The sequence shown here is derived from an Ensembl automatic analysis pipeline and should be considered as preliminary data. (from UniProt H3BR92)
uc059vbo.1	AM393094			NDRG4			NDRG family member 4 (from HGNC NDRG4)
uc059vbp.1				RNU6-103P			RNA, U6 small nuclear 103, pseudogene (from HGNC RNU6-103P)
uc002enp.4	NM_001242836	Q9ULP0	NDRG4_HUMAN	NDRG4	NM_001242836	NM_001242836	Homo sapiens NDRG family member 4 (NDRG4), transcript variant 7, mRNA. (from RefSeq NM_001242836)
uc059vbq.1	AK126729	H3BU08	H3BU08_HUMAN	NDRG4			The sequence shown here is derived from an Ensembl automatic analysis pipeline and should be considered as preliminary data. (from UniProt H3BU08)
uc010vii.3	NM_001242834	Q9ULP0	NDRG4_HUMAN	NDRG4	NM_001242834	NM_001242834	Homo sapiens NDRG family member 4 (NDRG4), transcript variant 5, mRNA. (from RefSeq NM_001242834)
uc059vbr.1	AK299949			NDRG4			NDRG family member 4 (from HGNC NDRG4)
uc059vbs.1	AK299949	H3BMG5	H3BMG5_HUMAN	NDRG4			The sequence shown here is derived from an Ensembl automatic analysis pipeline and should be considered as preliminary data. (from UniProt H3BMG5)
uc059vbt.1	AK131248			NDRG4			NDRG family member 4 (from HGNC NDRG4)
uc059vbu.1	AK316089	H3BPY2	H3BPY2_HUMAN	NDRG4			The sequence shown here is derived from an Ensembl automatic analysis pipeline and should be considered as preliminary data. (from UniProt H3BPY2)
uc059vbv.1	AK316089	H3BQ01	H3BQ01_HUMAN	NDRG4			The sequence shown here is derived from an Ensembl automatic analysis pipeline and should be considered as preliminary data. (from UniProt H3BQ01)
uc010vih.3	AK316089	B7Z9X4	B7Z9X4_HUMAN	NDRG4			NDRG family member 4 (from HGNC NDRG4)
uc010vig.3	NM_001242833	Q9ULP0	NDRG4_HUMAN	NDRG4	NM_001242833	NM_001242833	Homo sapiens NDRG family member 4 (NDRG4), transcript variant 4, mRNA. (from RefSeq NM_001242833)
uc010cdk.4	AK131248	Q9ULP0	NDRG4_HUMAN	NDRG4			Contributes to the maintenance of intracerebral BDNF levels within the normal range, which is necessary for the preservation of spatial learning and the resistance to neuronal cell death caused by ischemic stress (By similarity). May enhance growth factor-induced ERK1 and ERK2 phosphorylation, including that induced by PDGF and FGF. May attenuate NGF-promoted ELK1 phosphorylation in a microtubule-dependent manner. (from UniProt Q9ULP0)
uc059vbw.1	AB044944	H3BQJ4	H3BQJ4_HUMAN	NDRG4			The sequence shown here is derived from an Ensembl automatic analysis pipeline and should be considered as preliminary data. (from UniProt H3BQJ4)
uc002eno.4	NM_001242835	Q9ULP0	NDRG4_HUMAN	NDRG4	NM_001242835	NM_001242835	Homo sapiens NDRG family member 4 (NDRG4), transcript variant 6, mRNA. (from RefSeq NM_001242835)
uc059vbx.1	AK296415	H3BST8	H3BST8_HUMAN	NDRG4			The sequence shown here is derived from an Ensembl automatic analysis pipeline and should be considered as preliminary data. (from UniProt H3BST8)
uc059vby.1	AK296415			NDRG4			NDRG family member 4 (from HGNC NDRG4)
uc059vbz.1	AK299949			NDRG4			NDRG family member 4 (from HGNC NDRG4)
uc059vca.1	AK316089	H3BVB0	H3BVB0_HUMAN	NDRG4			The sequence shown here is derived from an Ensembl automatic analysis pipeline and should be considered as preliminary data. (from UniProt H3BVB0)
uc059vcb.1	AM393094	H3BUK1	H3BUK1_HUMAN	NDRG4			The sequence shown here is derived from an Ensembl automatic analysis pipeline and should be considered as preliminary data. (from UniProt H3BUK1)
uc059vcc.1	AM393094	H3BSC3	H3BSC3_HUMAN	NDRG4			The sequence shown here is derived from an Ensembl automatic analysis pipeline and should be considered as preliminary data. (from UniProt H3BSC3)
uc059vcd.1	AM393094	H3BNE7	H3BNE7_HUMAN	NDRG4			The sequence shown here is derived from an Ensembl automatic analysis pipeline and should be considered as preliminary data. (from UniProt H3BNE7)
uc002enq.2	AK124005			NDRG4			NDRG family member 4 (from HGNC NDRG4)
uc059vce.1	AK124005			NDRG4			NDRG family member 4 (from HGNC NDRG4)
uc059vcf.1	AM393094	H3BPQ3	H3BPQ3_HUMAN	NDRG4			The sequence shown here is derived from an Ensembl automatic analysis pipeline and should be considered as preliminary data. (from UniProt H3BPQ3)
uc059vcg.1	AM393094			NDRG4			NDRG family member 4 (from HGNC NDRG4)
uc059vch.1	AF308608	H3BM44	H3BM44_HUMAN	NDRG4			The sequence shown here is derived from an Ensembl automatic analysis pipeline and should be considered as preliminary data. (from UniProt H3BM44)
uc059vci.1	AM393094			NDRG4			NDRG family member 4 (from HGNC NDRG4)
uc059vcj.1	AM393094			NDRG4			NDRG family member 4 (from HGNC NDRG4)
uc059vck.1	CR936733			NDRG4			NDRG family member 4 (from HGNC NDRG4)
uc059vcl.1	JD147820			NDRG4			NDRG family member 4 (from HGNC NDRG4)
uc002enr.4	NM_024860	Q8TBK2	SETD6_HUMAN	SETD6	NM_024860	NM_024860	Homo sapiens SET domain containing 6 (SETD6), transcript variant 2, mRNA. (from RefSeq NM_024860)
uc059vcm.1	AK127136	J3QT10	J3QT10_HUMAN	SETD6			Contains 1 SET domain. (from UniProt J3QT10)
uc002ens.4	NM_001160305	Q8TBK2	SETD6_HUMAN	SETD6	NM_001160305	NM_001160305	Homo sapiens SET domain containing 6 (SETD6), transcript variant 1, mRNA. (from RefSeq NM_001160305)
uc059vcn.1	BC110433	E9PC53	E9PC53_HUMAN	SETD6			The sequence shown here is derived from an Ensembl automatic analysis pipeline and should be considered as preliminary data. (from UniProt E9PC53)
uc059vco.1	AK304822			SETD6			SET domain containing 6 (from HGNC SETD6)
uc059vcp.1	AK297288			SETD6			SET domain containing 6 (from HGNC SETD6)
uc059vcq.1	BC110433	C9JCR1	C9JCR1_HUMAN	SETD6			The sequence shown here is derived from an Ensembl automatic analysis pipeline and should be considered as preliminary data. (from UniProt C9JCR1)
uc059vcr.1	AK297288			SETD6			SET domain containing 6 (from HGNC SETD6)
uc059vcs.1	AB590837			SETD6			SET domain containing 6 (from HGNC SETD6)
uc059vct.1	BC110433	H7C3N0	H7C3N0_HUMAN	SETD6			The sequence shown here is derived from an Ensembl automatic analysis pipeline and should be considered as preliminary data. (from UniProt H7C3N0)
uc059vcu.1	AK309468			SETD6			SET domain containing 6 (from HGNC SETD6)
uc059vcv.1	AK127136			SETD6			SET domain containing 6 (from HGNC SETD6)
uc059vcw.1	AK127136			SETD6			SET domain containing 6 (from HGNC SETD6)
uc002env.5	NM_016284	A5YKK6	CNOT1_HUMAN	CNOT1	NM_016284	NM_016284	Homo sapiens CCR4-NOT transcription complex subunit 1 (CNOT1), transcript variant 1, mRNA. (from RefSeq NM_016284)
uc059vcx.1	AF110778	B5MDN3	B5MDN3_HUMAN	CNOT1			The sequence shown here is derived from an Ensembl automatic analysis pipeline and should be considered as preliminary data. (from UniProt B5MDN3)
uc059vcy.1	AK092885			CNOT1			CCR4-NOT transcription complex, subunit 1 (from HGNC CNOT1)
uc002enu.6	NM_001265612	A5YKK6	CNOT1_HUMAN	CNOT1	NM_001265612	NM_001265612	Homo sapiens CCR4-NOT transcription complex subunit 1 (CNOT1), transcript variant 3, mRNA. (from RefSeq NM_001265612)
uc059vcz.1	BX537840	A5YKK6	CNOT1_HUMAN	CNOT1			Scaffolding component of the CCR4-NOT complex which is one of the major cellular mRNA deadenylases and is linked to various cellular processes including bulk mRNA degradation, miRNA- mediated repression, translational repression during translational initiation and general transcription regulation. Additional complex functions may be a consequence of its influence on mRNA expression. Its scaffolding function implies its interaction with the catalytic complex module and diverse RNA-binding proteins mediating the complex recruitment to selected mRNA 3'UTRs. Involved in degradation of AU-rich element (ARE)-containing mRNAs probably via association with ZFP36. Mediates the recruitment of the CCR4-NOT complex to miRNA targets and to the RISC complex via association with TNRC6A, TNRC6B or TNRC6C. Acts as a transcriptional repressor. Represses the ligand-dependent transcriptional activation by nuclear receptors. Involved in the maintenance of emryonic stem (ES) cell identity. (from UniProt A5YKK6)
uc059vda.1	BC027969			CNOT1			CCR4-NOT transcription complex, subunit 1 (from HGNC CNOT1)
uc059vdb.1	JD447022			RP11-481J2.4			Sequence 428046 from Patent EP1572962. (from mRNA JD447022)
uc059vdc.1	BC027969			CNOT1			CCR4-NOT transcription complex, subunit 1 (from HGNC CNOT1)
uc059vdd.1	AK075125	H3BMZ2	H3BMZ2_HUMAN	CNOT1			The sequence shown here is derived from an Ensembl automatic analysis pipeline and should be considered as preliminary data. (from UniProt H3BMZ2)
uc059vde.1	AK075125			CNOT1			CCR4-NOT transcription complex, subunit 1 (from HGNC CNOT1)
uc059vdf.1	AL117492	H3BTH2	H3BTH2_HUMAN	CNOT1			The sequence shown here is derived from an Ensembl automatic analysis pipeline and should be considered as preliminary data. (from UniProt H3BTH2)
uc002enx.5	NM_206999	A5YKK6	CNOT1_HUMAN	CNOT1	NM_206999	NM_206999	Homo sapiens CCR4-NOT transcription complex subunit 1 (CNOT1), transcript variant 2, mRNA. (from RefSeq NM_206999)
uc059vdg.1	AK302495	H3BNB1	H3BNB1_HUMAN	CNOT1			The sequence shown here is derived from an Ensembl automatic analysis pipeline and should be considered as preliminary data. (from UniProt H3BNB1)
uc059vdh.1	BX647815	H3BVC9	H3BVC9_HUMAN	CNOT1			The sequence shown here is derived from an Ensembl automatic analysis pipeline and should be considered as preliminary data. (from UniProt H3BVC9)
uc002eny.1	NR_002978			SNORA46	NR_002978	NR_002978	Homo sapiens small nucleolar RNA, H/ACA box 46 (SNORA46), small nucleolar RNA. (from RefSeq NR_002978)
uc059vdi.1	AK056927			CNOT1			CCR4-NOT transcription complex, subunit 1 (from HGNC CNOT1)
uc059vdj.1	AK056927	H3BR89	H3BR89_HUMAN	CNOT1			The sequence shown here is derived from an Ensembl automatic analysis pipeline and should be considered as preliminary data. (from UniProt H3BR89)
uc059vdk.1	M15530	A0A0B4J2H1		AC010287.1			Human B-cell growth factor (BCGF1) mRNA, complete cds. (from mRNA M15530)
uc059vdl.1	AK056927	H3BMH0	H3BMH0_HUMAN	CNOT1			The sequence shown here is derived from an Ensembl automatic analysis pipeline and should be considered as preliminary data. (from UniProt H3BMH0)
uc059vdm.1	AJ609468			SNORA76A			small nucleolar RNA, H/ACA box 76A (from HGNC SNORA76A)
uc002eoa.1	NR_002980			SNORA76A	NR_002980	NR_002980	Homo sapiens small nucleolar RNA, H/ACA box 50A (SNORA50A), small nucleolar RNA. (from RefSeq NR_002980)
uc059vdn.1	AK056927	H3BU44	H3BU44_HUMAN	CNOT1			The sequence shown here is derived from an Ensembl automatic analysis pipeline and should be considered as preliminary data. (from UniProt H3BU44)
uc059vdo.1	AK056927	H3BU44	H3BU44_HUMAN	CNOT1			The sequence shown here is derived from an Ensembl automatic analysis pipeline and should be considered as preliminary data. (from UniProt H3BU44)
uc059vdp.1	AK300281	H3BT18	H3BT18_HUMAN	CNOT1			The sequence shown here is derived from an Ensembl automatic analysis pipeline and should be considered as preliminary data. (from UniProt H3BT18)
uc059vdq.1	AK300281			CNOT1			CCR4-NOT transcription complex, subunit 1 (from HGNC CNOT1)
uc059vdr.1	AK300281	H3BPF1	H3BPF1_HUMAN	CNOT1			The sequence shown here is derived from an Ensembl automatic analysis pipeline and should be considered as preliminary data. (from UniProt H3BPF1)
uc059vds.1	AL833549	A0A0E3D6M3		CNOT1			CCR4-NOT transcription complex, subunit 1 (from HGNC CNOT1)
uc059vdt.1	AK300281			CNOT1			CCR4-NOT transcription complex, subunit 1 (from HGNC CNOT1)
uc059vdu.1	AL833549			CNOT1			CCR4-NOT transcription complex, subunit 1 (from HGNC CNOT1)
uc059vdv.1	BC063399	Q9NVC3	S38A7_HUMAN	SLC38A7			Mediates sodium-dependent transport of amino acids, preferentially L-glutamine. (from UniProt Q9NVC3)
uc002eod.2	NM_018231	Q9NVC3	S38A7_HUMAN	SLC38A7	NM_018231	NM_018231	Homo sapiens solute carrier family 38 member 7 (SLC38A7), transcript variant 1, mRNA. (from RefSeq NM_018231)
uc002eoc.2	BC063399	H3BMC5	H3BMC5_HUMAN	SLC38A7			The sequence shown here is derived from an Ensembl automatic analysis pipeline and should be considered as preliminary data. (from UniProt H3BMC5)
uc059vdw.1	BC001961	H3BP25	H3BP25_HUMAN	SLC38A7			The sequence shown here is derived from an Ensembl automatic analysis pipeline and should be considered as preliminary data. (from UniProt H3BP25)
uc010vil.2	AK299424	H3BPK8	H3BPK8_HUMAN	SLC38A7			The sequence shown here is derived from an Ensembl automatic analysis pipeline and should be considered as preliminary data. (from UniProt H3BPK8)
uc059vdx.1	AK299424			SLC38A7			solute carrier family 38, member 7 (from HGNC SLC38A7)
uc059vdy.1	AK022786			SLC38A7			solute carrier family 38, member 7 (from HGNC SLC38A7)
uc059vdz.1	AK022786			SLC38A7			solute carrier family 38, member 7 (from HGNC SLC38A7)
uc059vea.1	CR457236	H3BV81	H3BV81_HUMAN	SLC38A7			The sequence shown here is derived from an Ensembl automatic analysis pipeline and should be considered as preliminary data. (from UniProt H3BV81)
uc059veb.1	AK299424	H3BRZ0	H3BRZ0_HUMAN	SLC38A7			The sequence shown here is derived from an Ensembl automatic analysis pipeline and should be considered as preliminary data. (from UniProt H3BRZ0)
uc059vec.1	AK022786	H3BPV9	H3BPV9_HUMAN	SLC38A7			The sequence shown here is derived from an Ensembl automatic analysis pipeline and should be considered as preliminary data. (from UniProt H3BPV9)
uc059ved.1	AK001677	H3BN87	H3BN87_HUMAN	SLC38A7			The sequence shown here is derived from an Ensembl automatic analysis pipeline and should be considered as preliminary data. (from UniProt H3BN87)
uc059vee.1	AK222932	H3BU46	H3BU46_HUMAN	SLC38A7			The sequence shown here is derived from an Ensembl automatic analysis pipeline and should be considered as preliminary data. (from UniProt H3BU46)
uc059vef.1	AK299424			SLC38A7			solute carrier family 38, member 7 (from HGNC SLC38A7)
uc059veg.1	BC063399			SLC38A7			solute carrier family 38, member 7 (from HGNC SLC38A7)
uc059veh.1	AK299424			SLC38A7			solute carrier family 38, member 7 (from HGNC SLC38A7)
uc059vei.1				RP11-451N19.3			RP11-451N19.3 (from geneSymbol)
uc002eof.2	NM_002080	P00505	AATM_HUMAN	GOT2	NM_002080	NM_002080	Homo sapiens glutamic-oxaloacetic transaminase 2 (GOT2), transcript variant 1, mRNA. (from RefSeq NM_002080)
uc010vim.3	NM_001286220	P00505	AATM_HUMAN	GOT2	NM_001286220	NM_001286220	Homo sapiens glutamic-oxaloacetic transaminase 2 (GOT2), transcript variant 2, mRNA. (from RefSeq NM_001286220)
uc059vej.1	KJ896907			GOT2			glutamic-oxaloacetic transaminase 2, mitochondrial (from HGNC GOT2)
uc059vek.1	AK223271			GOT2			glutamic-oxaloacetic transaminase 2, mitochondrial (from HGNC GOT2)
uc059vel.1	AK223271			GOT2			glutamic-oxaloacetic transaminase 2, mitochondrial (from HGNC GOT2)
uc059vem.1	AK098313	H3BRE7	H3BRE7_HUMAN	GOT2			The sequence shown here is derived from an Ensembl automatic analysis pipeline and should be considered as preliminary data. (from UniProt H3BRE7)
uc059ven.1	AK223271			GOT2			glutamic-oxaloacetic transaminase 2, mitochondrial (from HGNC GOT2)
uc059veo.1	AK057513			RP11-410D17.2			Homo sapiens cDNA FLJ32951 fis, clone TESTI2008033. (from mRNA AK057513)
uc059vep.1				RNU6-1155P			RNA, U6 small nuclear 1155, pseudogene (from HGNC RNU6-1155P)
uc031qwk.2	AK057513			RP11-410D17.2			Homo sapiens cDNA FLJ32951 fis, clone TESTI2008033. (from mRNA AK057513)
uc059veq.1	AK057513			RP11-410D17.2			Homo sapiens cDNA FLJ32951 fis, clone TESTI2008033. (from mRNA AK057513)
uc059ver.1	JD162101			RN7SL143P			RNA, 7SL, cytoplasmic 143, pseudogene (from HGNC RN7SL143P)
uc059ves.1				RP11-700H13.1			RP11-700H13.1 (from geneSymbol)
uc059vet.1				RP11-700H13.1			RP11-700H13.1 (from geneSymbol)
uc059veu.1	JD117187			Metazoa_SRP			Sequence 98211 from Patent EP1572962. (from mRNA JD117187)
uc059vev.1				RNU4-58P			RNA, U4 small nuclear 58, pseudogene (from HGNC RNU4-58P)
uc059vew.1	NR_110917			RP11-430C1.1	NR_110917	NR_110917	Homo sapiens uncharacterized LOC101927580 (LOC101927580), long non-coding RNA. (from RefSeq NR_110917)
uc059vex.1	NM_001282301	A8MU76	YP034_HUMAN	RP11-457D20.2	NM_001282301	NM_001282301	Homo sapiens UPF0607 protein ENSP00000381418-like (LOC729159), mRNA. (from RefSeq NM_001282301)
uc059vey.1				RP11-354I13.2			RP11-354I13.2 (from geneSymbol)
uc059vez.1				RP11-354I13.2			RP11-354I13.2 (from geneSymbol)
uc059vfa.1				AC009081.1			AC009081.1 (from geneSymbol)
uc059vfb.1				RP11-354I13.1			RP11-354I13.1 (from geneSymbol)
uc059vfc.1	JC506826			AC009080.1			Sequence 194 from Patent EP2733220. (from mRNA JC506826)
uc059vfd.1	AB035305	J3KRI5	J3KRI5_HUMAN	CDH8			Cadherins are calcium dependent cell adhesion proteins. (from UniProt J3KRI5)
uc059vfe.1	AK124734	J3QKW5	J3QKW5_HUMAN	CDH8			The sequence shown here is derived from an Ensembl automatic analysis pipeline and should be considered as preliminary data. (from UniProt J3QKW5)
uc059vff.1	AK124734	X6R3Y6	X6R3Y6_HUMAN	CDH8			Cadherins are calcium dependent cell adhesion proteins. (from UniProt X6R3Y6)
uc002eog.3	NM_001796	P55286	CADH8_HUMAN	CDH8	NM_001796	NM_001796	Homo sapiens cadherin 8 (CDH8), mRNA. (from RefSeq NM_001796)
uc059vfg.1	HQ258504			CDH8			cadherin 8, type 2 (from HGNC CDH8)
uc059vfh.1	HQ258504			CDH8			cadherin 8, type 2 (from HGNC CDH8)
uc059vfi.1				RP11-109D24.1			RP11-109D24.1 (from geneSymbol)
uc059vfj.1	HQ258504			CDH8			cadherin 8, type 2 (from HGNC CDH8)
uc002eoh.4	AK124734	J3QLE6	J3QLE6_HUMAN	CDH8			The sequence shown here is derived from an Ensembl automatic analysis pipeline and should be considered as preliminary data. (from UniProt J3QLE6)
uc059vfk.1				RN7SKP76			RNA, 7SK small nuclear pseudogene 76 (from HGNC RN7SKP76)
uc059vfl.1	AB074170			CDH8			cadherin 8, type 2 (from HGNC CDH8)
uc059vfm.1	AB035305	J3KTG8	J3KTG8_HUMAN	CDH8			The sequence shown here is derived from an Ensembl automatic analysis pipeline and should be considered as preliminary data. (from UniProt J3KTG8)
uc059vfn.1	HQ258504			CDH8			cadherin 8, type 2 (from HGNC CDH8)
uc059vfo.1	HQ258504			CDH8			cadherin 8, type 2 (from HGNC CDH8)
uc059vfp.1				CTC-420A11.2			CTC-420A11.2 (from geneSymbol)
uc059vfq.1	AB035305	J3KT81	J3KT81_HUMAN	CDH8			The sequence shown here is derived from an Ensembl automatic analysis pipeline and should be considered as preliminary data. (from UniProt J3KT81)
uc059vfr.1	AK124734			CDH8			cadherin 8, type 2 (from HGNC CDH8)
uc032ebr.1	NR_028369			RNU6-21P	NR_028369	NR_028369	RNA, U6 small nuclear 21, pseudogene (from HGNC RNU6-21P)
uc059vfs.1				RP11-75D3.1			RP11-75D3.1 (from geneSymbol)
uc059vft.1				AC009110.1			AC009110.1 (from geneSymbol)
uc059vfu.1				AC092116.1			AC092116.1 (from geneSymbol)
uc059vfv.1				AC010546.1			AC010546.1 (from geneSymbol)
uc059vfw.1	BC043241			RP11-96H17.1			Homo sapiens cDNA clone IMAGE:5295901. (from mRNA BC043241)
uc059vfx.1	AK127458			RP11-96H17.1			Homo sapiens cDNA FLJ45550 fis, clone BRTHA2036660. (from mRNA AK127458)
uc059vfy.1				RP11-96H17.3			RP11-96H17.3 (from geneSymbol)
uc059vfz.1				RP11-368L12.1			RP11-368L12.1 (from geneSymbol)
uc059vga.1				RP11-2K6.2			RP11-2K6.2 (from geneSymbol)
uc059vgb.1				RP11-2K6.1			RP11-2K6.1 (from geneSymbol)
uc059vgc.1				RP11-368L12.1			RP11-368L12.1 (from geneSymbol)
uc059vgd.1				RP11-368L12.1			RP11-368L12.1 (from geneSymbol)
uc059vge.1				RP11-370P15.2			RP11-370P15.2 (from geneSymbol)
uc059vgf.1	BC045696			RP11-21L1.1			Homo sapiens cDNA clone IMAGE:5302628. (from mRNA BC045696)
uc059vgg.1	BC037818			RP11-744D14.2			Homo sapiens cDNA clone IMAGE:4799771. (from mRNA BC037818)
uc059vgh.1				AC012322.1			AC012322.1 (from geneSymbol)
uc059vgi.1				RP11-467L24.1			RP11-467L24.1 (from geneSymbol)
uc059vgj.1				RP11-439I14.2			RP11-439I14.2 (from geneSymbol)
uc002eoj.4	D21255	P55287	CAD11_HUMAN	CDH11			Cadherins are calcium-dependent cell adhesion proteins. They preferentially interact with themselves in a homophilic manner in connecting cells; cadherins may thus contribute to the sorting of heterogeneous cell types. (from UniProt P55287)
uc002eoi.4	NM_001797	P55287	CAD11_HUMAN	CDH11	NM_001797	NM_001797	Homo sapiens cadherin 11 (CDH11), transcript variant 1, mRNA. (from RefSeq NM_001797)
uc010vin.3	AK291251	H3BUU9	H3BUU9_HUMAN	CDH11			Cadherins are calcium dependent cell adhesion proteins. (from UniProt H3BUU9)
uc059vgk.1	AB385051			CDH11			cadherin 11, type 2, OB-cadherin (osteoblast) (from HGNC CDH11)
uc002eok.1	JD410127			RP11-229O3.1			Sequence 391151 from Patent EP1572962. (from mRNA JD410127)
uc059vgl.1		A0A087X227	A0A087X227_HUMAN	CDH11			The sequence shown here is derived from an Ensembl automatic analysis pipeline and should be considered as preliminary data. (from UniProt A0A087X227)
uc059vgm.1	AB385051			CDH11			cadherin 11, type 2, OB-cadherin (osteoblast) (from HGNC CDH11)
uc010vio.2	AK294872	H3BQH2	H3BQH2_HUMAN	CDH11			The sequence shown here is derived from an Ensembl automatic analysis pipeline and should be considered as preliminary data. (from UniProt H3BQH2)
uc059vgn.1	AK291251			CDH11			cadherin 11, type 2, OB-cadherin (osteoblast) (from HGNC CDH11)
uc059vgo.1	AK291251	H3BPQ2	H3BPQ2_HUMAN	CDH11			The sequence shown here is derived from an Ensembl automatic analysis pipeline and should be considered as preliminary data. (from UniProt H3BPQ2)
uc059vgp.1	AK291251	H3BSM4	H3BSM4_HUMAN	CDH11			The sequence shown here is derived from an Ensembl automatic analysis pipeline and should be considered as preliminary data. (from UniProt H3BSM4)
uc059vgq.1	AK291251	H3BP26	H3BP26_HUMAN	CDH11			The sequence shown here is derived from an Ensembl automatic analysis pipeline and should be considered as preliminary data. (from UniProt H3BP26)
uc059vgr.1	AK294872	H3BQB5	H3BQB5_HUMAN	CDH11			The sequence shown here is derived from an Ensembl automatic analysis pipeline and should be considered as preliminary data. (from UniProt H3BQB5)
uc059vgs.1	AK291251	H3BR78	H3BR78_HUMAN	CDH11			The sequence shown here is derived from an Ensembl automatic analysis pipeline and should be considered as preliminary data. (from UniProt H3BR78)
uc059vgt.1	AK291251			CDH11			cadherin 11, type 2, OB-cadherin (osteoblast) (from HGNC CDH11)
uc059vgu.1	AK291251			CDH11			cadherin 11, type 2, OB-cadherin (osteoblast) (from HGNC CDH11)
uc059vgv.1	AY380223			CDH11			cadherin 11, type 2, OB-cadherin (osteoblast) (from HGNC CDH11)
uc059vgw.1	AY380223			CDH11			cadherin 11, type 2, OB-cadherin (osteoblast) (from HGNC CDH11)
uc059vgx.1	AK308000			CDH11			cadherin 11, type 2, OB-cadherin (osteoblast) (from HGNC CDH11)
uc059vgy.1	AK308000			CDH11			cadherin 11, type 2, OB-cadherin (osteoblast) (from HGNC CDH11)
uc059vgz.1	NR_110918			RP11-95H3.1	NR_110918	NR_110918	Homo sapiens uncharacterized LOC101927650 (LOC101927650), long non-coding RNA. (from RefSeq NR_110918)
uc059vha.1	AL110259			RP11-95H3.1			Homo sapiens mRNA; cDNA DKFZp586B1221 (from clone DKFZp586B1221). (from mRNA AL110259)
uc059vhb.1				RP11-256I9.2			RP11-256I9.2 (from geneSymbol)
uc059vhc.1				RP11-256I9.2			RP11-256I9.2 (from geneSymbol)
uc059vhd.1				RP11-256I9.3			RP11-256I9.3 (from geneSymbol)
uc002eol.1	NR_027755			LINC00922	NR_027755	NR_027755	Homo sapiens long intergenic non-protein coding RNA 922 (LINC00922), long non-coding RNA. (from RefSeq NR_027755)
uc059vhe.1	BC104446			LINC00922			long intergenic non-protein coding RNA 922 (from HGNC LINC00922)
uc010cdp.2	BC104447			LINC00922			long intergenic non-protein coding RNA 922 (from HGNC LINC00922)
uc059vhf.1				RP11-351A20.1			RP11-351A20.1 (from geneSymbol)
uc059vhg.1				RP11-351A20.2			RP11-351A20.2 (from geneSymbol)
uc059vhh.1				RP11-513N24.1			RP11-513N24.1 (from geneSymbol)
uc021tjk.1	JC506668			RNA5SP428			RNA, 5S ribosomal pseudogene 428 (from HGNC RNA5SP428)
uc059vhi.1	X79981	P33151	CADH5_HUMAN	CDH5			Cadherins are calcium-dependent cell adhesion proteins. They preferentially interact with themselves in a homophilic manner in connecting cells; cadherins may thus contribute to the sorting of heterogeneous cell types. This cadherin may play a important role in endothelial cell biology through control of the cohesion and organization of the intercellular junctions. It associates with alpha-catenin forming a link to the cytoskeleton. Acts in concert with KRIT1 to establish and maintain correct endothelial cell polarity and vascular lumen. These effects are mediated by recruitment and activation of the Par polarity complex and RAP1B. Required for activation of PRKCZ and for the localization of phosphorylated PRKCZ, PARD3, TIAM1 and RAP1B to the cell junction. (from UniProt P33151)
uc002eom.5	NM_001795	P33151	CADH5_HUMAN	CDH5	NM_001795	NM_001795	Homo sapiens cadherin 5 (CDH5), mRNA. (from RefSeq NM_001795)
uc059vhj.1	AK300461	H3BR11	H3BR11_HUMAN	CDH5			The sequence shown here is derived from an Ensembl automatic analysis pipeline and should be considered as preliminary data. (from UniProt H3BR11)
uc059vhk.1	AK310334	H3BPG1	H3BPG1_HUMAN	CDH5			The sequence shown here is derived from an Ensembl automatic analysis pipeline and should be considered as preliminary data. (from UniProt H3BPG1)
uc059vhl.1	AK310334	H3BR64	H3BR64_HUMAN	CDH5			The sequence shown here is derived from an Ensembl automatic analysis pipeline and should be considered as preliminary data. (from UniProt H3BR64)
uc059vhm.1	AK310334	H3BQ82	H3BQ82_HUMAN	CDH5			The sequence shown here is derived from an Ensembl automatic analysis pipeline and should be considered as preliminary data. (from UniProt H3BQ82)
uc002eon.2	BC004559	I3L1J2	I3L1J2_HUMAN	CDH5			The sequence shown here is derived from an Ensembl automatic analysis pipeline and should be considered as preliminary data. (from UniProt I3L1J2)
uc059vhn.1	AK300322	B4DTR2	B4DTR2_HUMAN	CDH5			cadherin 5, type 2 (vascular endothelium) (from HGNC CDH5)
uc002eoo.3	AK056683			LINC00920			long intergenic non-protein coding RNA 920 (from HGNC LINC00920)
uc021tjl.2	NM_001178020	Q3B7T3	BEAN1_HUMAN	BEAN1	NM_001178020	NM_001178020	Homo sapiens brain expressed, associated with NEDD4, 1 (BEAN1), transcript variant 1, mRNA. (from RefSeq NM_001178020)
uc059vho.1	AB472392	Q3B7T3	BEAN1_HUMAN	BEAN1			Interacts with NEDD4. (from UniProt Q3B7T3)
uc059vhp.1	AK056142	Q3B7T3	BEAN1_HUMAN	BEAN1			Interacts with NEDD4. (from UniProt Q3B7T3)
uc002eoq.4	NM_001136106	Q3B7T3	BEAN1_HUMAN	BEAN1	NM_001136106	NM_001136106	Homo sapiens brain expressed, associated with NEDD4, 1 (BEAN1), transcript variant 2, mRNA. (from RefSeq NM_001136106)
uc021tjm.2	NM_001197225	Q3B7T3	BEAN1_HUMAN	BEAN1	NM_001197225	NM_001197225	Homo sapiens brain expressed, associated with NEDD4, 1 (BEAN1), transcript variant 3, mRNA. (from RefSeq NM_001197225)
uc059vhq.1				BEAN1			brain expressed, associated with NEDD4, 1 (from HGNC BEAN1)
uc059vhr.1	AB472395	A0A087WTF9	A0A087WTF9_HUMAN	BEAN1			The sequence shown here is derived from an Ensembl automatic analysis pipeline and should be considered as preliminary data. (from UniProt A0A087WTF9)
uc059vhs.1	AB472394	H3BRW1	H3BRW1_HUMAN	BEAN1			The sequence shown here is derived from an Ensembl automatic analysis pipeline and should be considered as preliminary data. (from UniProt H3BRW1)
uc059vht.1	AB472399			BEAN1			brain expressed, associated with NEDD4, 1 (from HGNC BEAN1)
uc059vhu.1	AB472397			BEAN1-AS1			BEAN1 antisense RNA 1 (from HGNC BEAN1-AS1)
uc032ecl.2	NR_109960			BEAN1-AS1	NR_109960	NR_109960	Homo sapiens BEAN1 antisense RNA 1 (BEAN1-AS1), long non-coding RNA. (from RefSeq NR_109960)
uc059vhv.1	AB472397			RP11-403P17.5			Homo sapiens mRNA, expressed in cerebellum, similar to TK2 sequence, clone: TK2-ext. (from mRNA AB472397)
uc059vhw.1	AB472397	J3KRW8	J3KRW8_HUMAN	RP11-403P17.5			The sequence shown here is derived from an Ensembl automatic analysis pipeline and should be considered as preliminary data. (from UniProt J3KRW8)
uc059vhx.1	AB472397			BEAN1-AS1			BEAN1 antisense RNA 1 (from HGNC BEAN1-AS1)
uc059vhy.1	AB472393	J3KRN6	J3KRN6_HUMAN	BEAN1			The sequence shown here is derived from an Ensembl automatic analysis pipeline and should be considered as preliminary data. (from UniProt J3KRN6)
uc059vhz.1	AB472398			BEAN1			brain expressed, associated with NEDD4, 1 (from HGNC BEAN1)
uc059via.1	KJ901795	J3KSZ2	J3KSZ2_HUMAN	TK2			The sequence shown here is derived from an Ensembl automatic analysis pipeline and should be considered as preliminary data. (from UniProt J3KSZ2)
uc002eos.3	NM_004614	O00142	KITM_HUMAN	TK2	NM_004614	NM_004614	Homo sapiens thymidine kinase 2, mitochondrial (TK2), transcript variant 1, mRNA. (from RefSeq NM_004614)
uc010viq.2	NM_001172645	O00142	KITM_HUMAN	TK2	NM_001172645	NM_001172645	Homo sapiens thymidine kinase 2, mitochondrial (TK2), transcript variant 4, mRNA. (from RefSeq NM_001172645)
uc059vib.1	BC142970	O00142	KITM_HUMAN	TK2			Deoxyribonucleoside kinase that phosphorylates thymidine, deoxycytidine, and deoxyuridine. Also phosphorylates anti-viral and anti-cancer nucleoside analogs. (from UniProt O00142)
uc059vic.1	AF521891	E5KNQ5	E5KNQ5_HUMAN	TK2			thymidine kinase 2, mitochondrial (from HGNC TK2)
uc059vid.1				RP11-403P17.3			RP11-403P17.3 (from geneSymbol)
uc059vie.1	U80628	O00142	KITM_HUMAN	TK2			Deoxyribonucleoside kinase that phosphorylates thymidine, deoxycytidine, and deoxyuridine. Also phosphorylates anti-viral and anti-cancer nucleoside analogs. (from UniProt O00142)
uc002eor.4	NM_001172643	O00142	KITM_HUMAN	TK2	NM_001172643	NM_001172643	Homo sapiens thymidine kinase 2, mitochondrial (TK2), transcript variant 2, mRNA. (from RefSeq NM_001172643)
uc059vif.1				TK2			thymidine kinase 2, mitochondrial (from HGNC TK2)
uc059vig.1	BC142970	H3BV57	H3BV57_HUMAN	TK2			The sequence shown here is derived from an Ensembl automatic analysis pipeline and should be considered as preliminary data. (from UniProt H3BV57)
uc010vir.3	NM_001172644	O00142	KITM_HUMAN	TK2	NM_001172644	NM_001172644	Homo sapiens thymidine kinase 2, mitochondrial (TK2), transcript variant 3, mRNA. (from RefSeq NM_001172644)
uc059vih.1	AK316226			TK2			thymidine kinase 2, mitochondrial (from HGNC TK2)
uc059vii.1	Y10498	H3BP77	H3BP77_HUMAN	TK2			The sequence shown here is derived from an Ensembl automatic analysis pipeline and should be considered as preliminary data. (from UniProt H3BP77)
uc010vip.3	NM_001272050	O00142	KITM_HUMAN	TK2	NM_001272050	NM_001272050	Homo sapiens thymidine kinase 2, mitochondrial (TK2), transcript variant 9, mRNA. (from RefSeq NM_001272050)
uc059vij.1	AK316226			TK2			thymidine kinase 2, mitochondrial (from HGNC TK2)
uc059vik.1	NM_001271935	J3QRP0	J3QRP0_HUMAN	TK2	NM_001271935	NM_001271935	Homo sapiens thymidine kinase 2, mitochondrial (TK2), transcript variant 6, mRNA. (from RefSeq NM_001271935)
uc059vil.1	BC142970	A0A0A0MSY7	A0A0A0MSY7_HUMAN	TK2			The sequence shown here is derived from an Ensembl automatic analysis pipeline and should be considered as preliminary data. (from UniProt A0A0A0MSY7)
uc059vim.1	AK302976	O00142	KITM_HUMAN	TK2			Deoxyribonucleoside kinase that phosphorylates thymidine, deoxycytidine, and deoxyuridine. Also phosphorylates anti-viral and anti-cancer nucleoside analogs. (from UniProt O00142)
uc059vin.1	KJ901795			TK2			thymidine kinase 2, mitochondrial (from HGNC TK2)
uc059vio.1	BC134344	J3KS73	J3KS73_HUMAN	TK2			The sequence shown here is derived from an Ensembl automatic analysis pipeline and should be considered as preliminary data. (from UniProt J3KS73)
uc059vip.1	BC134344	J3QL12	J3QL12_HUMAN	TK2			The sequence shown here is derived from an Ensembl automatic analysis pipeline and should be considered as preliminary data. (from UniProt J3QL12)
uc059viq.1				TK2			thymidine kinase 2, mitochondrial (from HGNC TK2)
uc059vir.1	JD180047			RP11-403P17.4			Sequence 161071 from Patent EP1572962. (from mRNA JD180047)
uc021tjr.1	JD131640			Y_RNA			Sequence 112664 from Patent EP1572962. (from mRNA JD131640)
uc059vis.1	AK290307	E9PLU7	E9PLU7_HUMAN	CKLF			The sequence shown here is derived from an Ensembl automatic analysis pipeline and should be considered as preliminary data. (from UniProt E9PLU7)
uc002eow.4	NM_016951	Q9UBR5	CKLF_HUMAN	CKLF	NM_016951	NM_016951	Homo sapiens chemokine-like factor (CKLF), transcript variant 1, mRNA. (from RefSeq NM_016951)
uc002eot.4	NM_181641	Q9UBR5	CKLF_HUMAN	CKLF	NM_181641	NM_181641	Homo sapiens chemokine-like factor (CKLF), transcript variant 4, mRNA. (from RefSeq NM_181641)
uc002eou.4	NM_181640	Q9UBR5	CKLF_HUMAN	CKLF	NM_181640	NM_181640	Homo sapiens chemokine-like factor (CKLF), transcript variant 2, mRNA. (from RefSeq NM_181640)
uc002eov.4	NM_016326	Q9UBR5	CKLF_HUMAN	CKLF	NM_016326	NM_016326	Homo sapiens chemokine-like factor (CKLF), transcript variant 3, mRNA. (from RefSeq NM_016326)
uc059vit.1	AF145216			CKLF			chemokine-like factor (from HGNC CKLF)
uc002eox.3	NM_001040138	Q9UBR5	CKLF_HUMAN	CKLF	NM_001040138	NM_001040138	Homo sapiens chemokine-like factor (CKLF), transcript variant 5, mRNA. (from RefSeq NM_001040138)
uc059viu.1	BC091478	E9PLU7	E9PLU7_HUMAN	CKLF-CMTM1			The sequence shown here is derived from an Ensembl automatic analysis pipeline and should be considered as preliminary data. (from UniProt E9PLU7)
uc021tju.2	NM_001202509	E9PSG2	E9PSG2_HUMAN	CKLF-CMTM1	NM_001202509	NM_001202509	Homo sapiens CKLF-CMTM1 readthrough (CKLF-CMTM1), transcript variant 3, mRNA. (from RefSeq NM_001202509)
uc059viv.1	AK290307	E9PIV8	E9PIV8_HUMAN	CKLF-CMTM1			The sequence shown here is derived from an Ensembl automatic analysis pipeline and should be considered as preliminary data. (from UniProt E9PIV8)
uc021tjs.2	NM_001204098	A0A087X286	A0A087X286_HUMAN	CKLF-CMTM1	NM_001204098	NM_001204098	Homo sapiens CKLF-CMTM1 readthrough (CKLF-CMTM1), transcript variant 2, mRNA. (from RefSeq NM_001204098)
uc021tjt.2	NM_001204099	A0A087WVB3	A0A087WVB3_HUMAN	CKLF-CMTM1	NM_001204099	NM_001204099	Homo sapiens CKLF-CMTM1 readthrough (CKLF-CMTM1), transcript variant 1, mRNA. (from RefSeq NM_001204099)
uc059viw.1	AK290307			CKLF			chemokine-like factor (from HGNC CKLF)
uc059vix.1	AY174122	H0YDF2	H0YDF2_HUMAN	CKLF-CMTM1			The sequence shown here is derived from an Ensembl automatic analysis pipeline and should be considered as preliminary data. (from UniProt H0YDF2)
uc059viy.1				RP11-403P17.6			RP11-403P17.6 (from geneSymbol)
uc002epl.5	NM_181271	Q8IZ96	CKLF1_HUMAN	CMTM1	NM_181271	NM_181271	Homo sapiens CKLF like MARVEL transmembrane domain containing 1 (CMTM1), transcript variant 3, mRNA. (from RefSeq NM_181271)
uc059viz.1	AY174126	Q8IZ96	CKLF1_HUMAN	CMTM1			Membrane; Multi-pass membrane protein. (from UniProt Q8IZ96)
uc002epk.5	NM_181272	Q8IZ96	CKLF1_HUMAN	CMTM1	NM_181272	NM_181272	Homo sapiens CKLF like MARVEL transmembrane domain containing 1 (CMTM1), transcript variant 4, mRNA. (from RefSeq NM_181272)
uc002epi.5	NM_181269	Q8IZ96	CKLF1_HUMAN	CMTM1	NM_181269	NM_181269	Homo sapiens CKLF like MARVEL transmembrane domain containing 1 (CMTM1), transcript variant 1, mRNA. (from RefSeq NM_181269)
uc002eph.5	NM_181270	Q8IZ96	CKLF1_HUMAN	CMTM1	NM_181270	NM_181270	Homo sapiens CKLF like MARVEL transmembrane domain containing 1 (CMTM1), transcript variant 2, mRNA. (from RefSeq NM_181270)
uc059vja.1	AY174128	Q8IZ96	CKLF1_HUMAN	CMTM1			Membrane; Multi-pass membrane protein. (from UniProt Q8IZ96)
uc059vjb.1	AY174130	Q8IZ96	CKLF1_HUMAN	CMTM1			Membrane; Multi-pass membrane protein. (from UniProt Q8IZ96)
uc059vjc.1	AY174131	A0A0A0MTE4	A0A0A0MTE4_HUMAN	CMTM1			The sequence shown here is derived from an Ensembl automatic analysis pipeline and should be considered as preliminary data. (from UniProt A0A0A0MTE4)
uc002epj.5	NM_181283	Q8IZ96	CKLF1_HUMAN	CMTM1	NM_181283	NM_181283	Homo sapiens CKLF like MARVEL transmembrane domain containing 1 (CMTM1), transcript variant 5, mRNA. (from RefSeq NM_181283)
uc059vjd.1	AY174132	Q8IZ96	CKLF1_HUMAN	CMTM1			Membrane; Multi-pass membrane protein. (from UniProt Q8IZ96)
uc059vje.1	AY174125	Q8IZ96	CKLF1_HUMAN	CMTM1			Membrane; Multi-pass membrane protein. (from UniProt Q8IZ96)
uc002epa.5	NM_181296	Q8IZ96	CKLF1_HUMAN	CMTM1	NM_181296	NM_181296	Homo sapiens CKLF like MARVEL transmembrane domain containing 1 (CMTM1), transcript variant 16, mRNA. (from RefSeq NM_181296)
uc059vjf.1	BC057852	E9PIL3	E9PIL3_HUMAN	CMTM1			The sequence shown here is derived from an Ensembl automatic analysis pipeline and should be considered as preliminary data. (from UniProt E9PIL3)
uc002epr.5	NM_052999	Q8IZ96	CKLF1_HUMAN	CMTM1	NM_052999	NM_052999	Homo sapiens CKLF like MARVEL transmembrane domain containing 1 (CMTM1), transcript variant 17, mRNA. (from RefSeq NM_052999)
uc002epn.5	NM_181268	E9PAX0	E9PAX0_HUMAN	CMTM1	NM_181268	NM_181268	Homo sapiens CKLF like MARVEL transmembrane domain containing 1 (CMTM1), transcript variant 18, mRNA. (from RefSeq NM_181268)
uc059vjg.1	AY174137	H0YEC2	H0YEC2_HUMAN	CMTM1			The sequence shown here is derived from an Ensembl automatic analysis pipeline and should be considered as preliminary data. (from UniProt H0YEC2)
uc059vjh.1	AY174135	H0YEC2	H0YEC2_HUMAN	CMTM1			The sequence shown here is derived from an Ensembl automatic analysis pipeline and should be considered as preliminary data. (from UniProt H0YEC2)
uc059vji.1	AY174136	H0YEC2	H0YEC2_HUMAN	CMTM1			The sequence shown here is derived from an Ensembl automatic analysis pipeline and should be considered as preliminary data. (from UniProt H0YEC2)
uc059vjj.1	DQ309766	H0YEC2	H0YEC2_HUMAN	CMTM1			The sequence shown here is derived from an Ensembl automatic analysis pipeline and should be considered as preliminary data. (from UniProt H0YEC2)
uc059vjk.1	AY174138	H0YEC2	H0YEC2_HUMAN	CMTM1			The sequence shown here is derived from an Ensembl automatic analysis pipeline and should be considered as preliminary data. (from UniProt H0YEC2)
uc010cdu.4	NM_001199317	Q8TAZ6	CKLF2_HUMAN	CMTM2	NM_001199317	NM_001199317	Homo sapiens CKLF like MARVEL transmembrane domain containing 2 (CMTM2), transcript variant 2, mRNA. (from RefSeq NM_001199317)
uc002ept.4	NM_144673	Q8TAZ6	CKLF2_HUMAN	CMTM2	NM_144673	NM_144673	Homo sapiens CKLF like MARVEL transmembrane domain containing 2 (CMTM2), transcript variant 1, mRNA. (from RefSeq NM_144673)
uc059vjl.1	AK057501	H3BMC0	H3BMC0_HUMAN	CMTM2			The sequence shown here is derived from an Ensembl automatic analysis pipeline and should be considered as preliminary data. (from UniProt H3BMC0)
uc059vjm.1				RP11-403P17.2			RP11-403P17.2 (from geneSymbol)
uc059vjn.1	AY862139			CMTM2			CKLF-like MARVEL transmembrane domain containing 2 (from HGNC CMTM2)
uc059vjo.1	BC040227	H3BU39	H3BU39_HUMAN	CMTM3			The sequence shown here is derived from an Ensembl automatic analysis pipeline and should be considered as preliminary data. (from UniProt H3BU39)
uc002epu.5	AK056324	Q96MX0	CKLF3_HUMAN	CMTM3			Membrane; Multi-pass membrane protein. (from UniProt Q96MX0)
uc059vjp.1	AK056324	H3BN06	H3BN06_HUMAN	CMTM3			The sequence shown here is derived from an Ensembl automatic analysis pipeline and should be considered as preliminary data. (from UniProt H3BN06)
uc059vjq.1	AK056324	Q96MX0	CKLF3_HUMAN	CMTM3			Membrane; Multi-pass membrane protein. (from UniProt Q96MX0)
uc002epv.5	NM_144601	Q96MX0	CKLF3_HUMAN	CMTM3	NM_144601	NM_144601	Homo sapiens CKLF like MARVEL transmembrane domain containing 3 (CMTM3), transcript variant 1, mRNA. (from RefSeq NM_144601)
uc059vjr.1	AK056324	B3KQJ8	B3KQJ8_HUMAN	CMTM3			CKLF-like MARVEL transmembrane domain containing 3 (from HGNC CMTM3)
uc059vjs.1	AF479813	J3KSM1	J3KSM1_HUMAN	CMTM3			The sequence shown here is derived from an Ensembl automatic analysis pipeline and should be considered as preliminary data. (from UniProt J3KSM1)
uc002epx.5	NM_181553	Q96MX0	CKLF3_HUMAN	CMTM3	NM_181553	NM_181553	Homo sapiens CKLF like MARVEL transmembrane domain containing 3 (CMTM3), transcript variant 2, mRNA. (from RefSeq NM_181553)
uc059vjt.1	BC040227	H3BUD5	H3BUD5_HUMAN	CMTM3			The sequence shown here is derived from an Ensembl automatic analysis pipeline and should be considered as preliminary data. (from UniProt H3BUD5)
uc059vju.1	AY166714	Q96MX0	CKLF3_HUMAN	CMTM3			Membrane; Multi-pass membrane protein. (from UniProt Q96MX0)
uc059vjv.1	BC047701	J3KSR6	J3KSR6_HUMAN	CMTM3			The sequence shown here is derived from an Ensembl automatic analysis pipeline and should be considered as preliminary data. (from UniProt J3KSR6)
uc059vjw.1	BC023591	I3L3C2	I3L3C2_HUMAN	CMTM3			The sequence shown here is derived from an Ensembl automatic analysis pipeline and should be considered as preliminary data. (from UniProt I3L3C2)
uc059vjx.1	BC023591	B3KQJ8	B3KQJ8_HUMAN	CMTM3			CKLF-like MARVEL transmembrane domain containing 3 (from HGNC CMTM3)
uc059vjy.1	BC023591	B3KQJ8	B3KQJ8_HUMAN	CMTM3			CKLF-like MARVEL transmembrane domain containing 3 (from HGNC CMTM3)
uc059vjz.1	AK075075			CMTM3			CKLF-like MARVEL transmembrane domain containing 3 (from HGNC CMTM3)
uc021tjv.2	CR933620			CMTM4			CKLF-like MARVEL transmembrane domain containing 4 (from HGNC CMTM4)
uc002epz.3	NM_178818	Q8IZR5	CKLF4_HUMAN	CMTM4	NM_178818	NM_178818	Homo sapiens CKLF like MARVEL transmembrane domain containing 4 (CMTM4), transcript variant 1, mRNA. (from RefSeq NM_178818)
uc059vka.1	AF521889	J3QRP2	J3QRP2_HUMAN	CMTM4			The sequence shown here is derived from an Ensembl automatic analysis pipeline and should be considered as preliminary data. (from UniProt J3QRP2)
uc002eqa.4	NM_181521	Q8IZR5	CKLF4_HUMAN	CMTM4	NM_181521	NM_181521	Homo sapiens CKLF like MARVEL transmembrane domain containing 4 (CMTM4), transcript variant 2, mRNA. (from RefSeq NM_181521)
uc059vkb.1	AF521890	Q8IZR5	CKLF4_HUMAN	CMTM4			Membrane; Multi-pass membrane protein. (from UniProt Q8IZR5)
uc002eqb.2	NM_006141	O43237	DC1L2_HUMAN	DYNC1LI2	NM_006141	NM_006141	Homo sapiens dynein cytoplasmic 1 light intermediate chain 2 (DYNC1LI2), transcript variant 1, mRNA. (from RefSeq NM_006141)
uc059vkc.1				RP11-63M22.2			RP11-63M22.2 (from geneSymbol)
uc010vis.2	NM_001286157	O43237	DC1L2_HUMAN	DYNC1LI2	NM_001286157	NM_001286157	Homo sapiens dynein cytoplasmic 1 light intermediate chain 2 (DYNC1LI2), transcript variant 2, mRNA. (from RefSeq NM_001286157)
uc059vkd.1	AK303031	J3KSD2	J3KSD2_HUMAN	DYNC1LI2			The sequence shown here is derived from an Ensembl automatic analysis pipeline and should be considered as preliminary data. (from UniProt J3KSD2)
uc059vke.1	AK303031	J3KRI4	J3KRI4_HUMAN	DYNC1LI2			The sequence shown here is derived from an Ensembl automatic analysis pipeline and should be considered as preliminary data. (from UniProt J3KRI4)
uc059vkf.1	AK303031	J3KRZ2	J3KRZ2_HUMAN	DYNC1LI2			The sequence shown here is derived from an Ensembl automatic analysis pipeline and should be considered as preliminary data. (from UniProt J3KRZ2)
uc059vkg.1	AK095237			DYNC1LI2			dynein, cytoplasmic 1, light intermediate chain 2 (from HGNC DYNC1LI2)
uc059vkh.1	BC069056			DYNC1LI2			dynein, cytoplasmic 1, light intermediate chain 2 (from HGNC DYNC1LI2)
uc059vki.1	AK095237			DYNC1LI2			dynein, cytoplasmic 1, light intermediate chain 2 (from HGNC DYNC1LI2)
uc059vkj.1	BC010928			DYNC1LI2			dynein, cytoplasmic 1, light intermediate chain 2 (from HGNC DYNC1LI2)
uc059vkk.1	BC069056			DYNC1LI2			dynein, cytoplasmic 1, light intermediate chain 2 (from HGNC DYNC1LI2)
uc010viu.3	AK304233	B4E2E0	B4E2E0_HUMAN	DYNC1LI2			dynein, cytoplasmic 1, light intermediate chain 2 (from HGNC DYNC1LI2)
uc059vkl.1	AK295049			DYNC1LI2			dynein, cytoplasmic 1, light intermediate chain 2 (from HGNC DYNC1LI2)
uc059vkm.1	AK295049	H3BUM4	H3BUM4_HUMAN	DYNC1LI2			The sequence shown here is derived from an Ensembl automatic analysis pipeline and should be considered as preliminary data. (from UniProt H3BUM4)
uc059vkn.1	AK295049	H3BU48	H3BU48_HUMAN	DYNC1LI2			The sequence shown here is derived from an Ensembl automatic analysis pipeline and should be considered as preliminary data. (from UniProt H3BU48)
uc059vko.1				RP11-63M22.1			RP11-63M22.1 (from geneSymbol)
uc059vkp.1	AK295049	J3QKK5	J3QKK5_HUMAN	DYNC1LI2			The sequence shown here is derived from an Ensembl automatic analysis pipeline and should be considered as preliminary data. (from UniProt J3QKK5)
uc059vkq.1	AL080152			RP11-61A14.4			Homo sapiens mRNA; cDNA DKFZp434F104 (from clone DKFZp434F104). (from mRNA AL080152)
uc059vkr.1	AK093213	Q8NA31	TERB1_HUMAN	CCDC79			Meiosis-specific telomere-associated protein involved in meiotic telomere clustering, also named bouquet formation, the telomere-mediated chromosomal movement along the nuclear envelope which is crucial for homologous pairing and synapsis. Probably acts as a hub for the assembly of a conserved meiotic telomere complex required for chromosome movements via interaction with TERF1. Promotes telomere association with the nuclear envelope and deposition of the SUN-KASH/LINC complex. Also recruits cohesin to telomeres to develop structural rigidity (By similarity). (from UniProt Q8NA31)
uc010viv.2	NM_001136505	Q8NA31	TERB1_HUMAN	CCDC79	NM_001136505	NM_001136505	Homo sapiens coiled-coil domain containing 79 (CCDC79), mRNA. (from RefSeq NM_001136505)
uc002eqc.2	AK093213	Q8NA31	TERB1_HUMAN	CCDC79			Meiosis-specific telomere-associated protein involved in meiotic telomere clustering, also named bouquet formation, the telomere-mediated chromosomal movement along the nuclear envelope which is crucial for homologous pairing and synapsis. Probably acts as a hub for the assembly of a conserved meiotic telomere complex required for chromosome movements via interaction with TERF1. Promotes telomere association with the nuclear envelope and deposition of the SUN-KASH/LINC complex. Also recruits cohesin to telomeres to develop structural rigidity (By similarity). (from UniProt Q8NA31)
uc059vks.1	AK093213	J3KT78	J3KT78_HUMAN	CCDC79			The sequence shown here is derived from an Ensembl automatic analysis pipeline and should be considered as preliminary data. (from UniProt J3KT78)
uc059vkt.1	BC126109			CCDC79			coiled-coil domain containing 79 (from HGNC CCDC79)
uc059vku.1	AK093213	J3KSG9	J3KSG9_HUMAN	CCDC79			The sequence shown here is derived from an Ensembl automatic analysis pipeline and should be considered as preliminary data. (from UniProt J3KSG9)
uc059vkv.1	AY197612	J3QLH4	J3QLH4_HUMAN	NAE1			The sequence shown here is derived from an Ensembl automatic analysis pipeline and should be considered as preliminary data. (from UniProt J3QLH4)
uc010cdv.4	NM_001286500	Q13564	ULA1_HUMAN	NAE1	NM_001286500	NM_001286500	Homo sapiens NEDD8 activating enzyme E1 subunit 1 (NAE1), transcript variant 4, mRNA. (from RefSeq NM_001286500)
uc002eqf.4	NM_003905	Q13564	ULA1_HUMAN	NAE1	NM_003905	NM_003905	Homo sapiens NEDD8 activating enzyme E1 subunit 1 (NAE1), transcript variant 1, mRNA. (from RefSeq NM_003905)
uc059vkw.1	BC041323	J3KTE3	J3KTE3_HUMAN	NAE1			The sequence shown here is derived from an Ensembl automatic analysis pipeline and should be considered as preliminary data. (from UniProt J3KTE3)
uc059vkx.1	BC041323			NAE1			NEDD8 activating enzyme E1 subunit 1 (from HGNC NAE1)
uc059vky.1	BC041323			NAE1			NEDD8 activating enzyme E1 subunit 1 (from HGNC NAE1)
uc002eqe.4	NM_001018159	Q13564	ULA1_HUMAN	NAE1	NM_001018159	NM_001018159	Homo sapiens NEDD8 activating enzyme E1 subunit 1 (NAE1), transcript variant 2, mRNA. (from RefSeq NM_001018159)
uc002eqg.4	NM_001018160	Q13564	ULA1_HUMAN	NAE1	NM_001018160	NM_001018160	Homo sapiens NEDD8 activating enzyme E1 subunit 1 (NAE1), transcript variant 3, mRNA. (from RefSeq NM_001018160)
uc059vkz.1	BC041323			NAE1			NEDD8 activating enzyme E1 subunit 1 (from HGNC NAE1)
uc059vla.1	BC041323			NAE1			NEDD8 activating enzyme E1 subunit 1 (from HGNC NAE1)
uc059vlb.1	AK307677	H3BQ16	H3BQ16_HUMAN	NAE1			The sequence shown here is derived from an Ensembl automatic analysis pipeline and should be considered as preliminary data. (from UniProt H3BQ16)
uc059vlc.1	AK307677	H3BMN8	H3BMN8_HUMAN	NAE1			The sequence shown here is derived from an Ensembl automatic analysis pipeline and should be considered as preliminary data. (from UniProt H3BMN8)
uc059vld.1	AK312784	H3BMR3	H3BMR3_HUMAN	NAE1			The sequence shown here is derived from an Ensembl automatic analysis pipeline and should be considered as preliminary data. (from UniProt H3BMR3)
uc059vle.1	KJ892646	J3QRA5	J3QRA5_HUMAN	NAE1			The sequence shown here is derived from an Ensembl automatic analysis pipeline and should be considered as preliminary data. (from UniProt J3QRA5)
uc059vlf.1	AK312784			NAE1			NEDD8 activating enzyme E1 subunit 1 (from HGNC NAE1)
uc059vlg.1	AK312784	H3BSS8	H3BSS8_HUMAN	NAE1			The sequence shown here is derived from an Ensembl automatic analysis pipeline and should be considered as preliminary data. (from UniProt H3BSS8)
uc059vlh.1	AK298159	J3KRK3	J3KRK3_HUMAN	NAE1			The sequence shown here is derived from an Ensembl automatic analysis pipeline and should be considered as preliminary data. (from UniProt J3KRK3)
uc059vli.1	AK312784	H3BQW6	H3BQW6_HUMAN	NAE1			The sequence shown here is derived from an Ensembl automatic analysis pipeline and should be considered as preliminary data. (from UniProt H3BQW6)
uc059vlj.1	AK298159	H3BS69	H3BS69_HUMAN	NAE1			The sequence shown here is derived from an Ensembl automatic analysis pipeline and should be considered as preliminary data. (from UniProt H3BS69)
uc059vlk.1	AK312784			NAE1			NEDD8 activating enzyme E1 subunit 1 (from HGNC NAE1)
uc059vll.1	AK312784			NAE1			NEDD8 activating enzyme E1 subunit 1 (from HGNC NAE1)
uc059vlm.1	AK312784			NAE1			NEDD8 activating enzyme E1 subunit 1 (from HGNC NAE1)
uc002eqh.3	AF086125			RP11-61A14.1			Homo sapiens full length insert cDNA clone ZA79D12. (from mRNA AF086125)
uc002eqi.4	NM_005182	P43166	CAH7_HUMAN	CA7	NM_005182	NM_005182	Homo sapiens carbonic anhydrase VII (CA7), transcript variant 1, mRNA. (from RefSeq NM_005182)
uc059vln.1	AY075020	F8W0L0	F8W0L0_HUMAN	CA7			The sequence shown here is derived from an Ensembl automatic analysis pipeline and should be considered as preliminary data. (from UniProt F8W0L0)
uc002eqj.4	NM_001014435	P43166	CAH7_HUMAN	CA7	NM_001014435	NM_001014435	Homo sapiens carbonic anhydrase VII (CA7), transcript variant 2, mRNA. (from RefSeq NM_001014435)
uc059vlo.1	AK292539	H3BTU5	H3BTU5_HUMAN	PDP2			The sequence shown here is derived from an Ensembl automatic analysis pipeline and should be considered as preliminary data. (from UniProt H3BTU5)
uc002eqk.3	NM_020786	Q9P2J9	PDP2_HUMAN	PDP2	NM_020786	NM_020786	Homo sapiens pyruvate dehyrogenase phosphatase catalytic subunit 2 (PDP2), mRNA. (from RefSeq NM_020786)
uc059vlp.1	AK292539	H3BSA5	H3BSA5_HUMAN	PDP2			The sequence shown here is derived from an Ensembl automatic analysis pipeline and should be considered as preliminary data. (from UniProt H3BSA5)
uc059vlq.1	AK292539	H3BV50	H3BV50_HUMAN	PDP2			The sequence shown here is derived from an Ensembl automatic analysis pipeline and should be considered as preliminary data. (from UniProt H3BV50)
uc059vlr.1	AK292539	H3BRB7	H3BRB7_HUMAN	PDP2			The sequence shown here is derived from an Ensembl automatic analysis pipeline and should be considered as preliminary data. (from UniProt H3BRB7)
uc059vls.1	AB037769			PDP2			pyruvate dehyrogenase phosphatase catalytic subunit 2 (from HGNC PDP2)
uc059vlt.1	AK292539			PDP2			pyruvate dehyrogenase phosphatase catalytic subunit 2 (from HGNC PDP2)
uc059vlu.1	AK292539	H3BQX2	H3BQX2_HUMAN	PDP2			The sequence shown here is derived from an Ensembl automatic analysis pipeline and should be considered as preliminary data. (from UniProt H3BQX2)
uc059vlv.1				PDP2			pyruvate dehyrogenase phosphatase catalytic subunit 2 (from HGNC PDP2)
uc010cdy.4	NM_001204744	O75309	CAD16_HUMAN	CDH16	NM_001204744	NM_001204744	Homo sapiens cadherin 16 (CDH16), transcript variant 2, mRNA. (from RefSeq NM_001204744)
uc002eql.3	NM_004062	O75309	CAD16_HUMAN	CDH16	NM_004062	NM_004062	Homo sapiens cadherin 16 (CDH16), transcript variant 1, mRNA. (from RefSeq NM_004062)
uc002eqm.4	NM_001204746	O75309	CAD16_HUMAN	CDH16	NM_001204746	NM_001204746	Homo sapiens cadherin 16 (CDH16), transcript variant 4, mRNA. (from RefSeq NM_001204746)
uc059vlw.1	AK075243	H3BSG2	H3BSG2_HUMAN	CDH16			The sequence shown here is derived from an Ensembl automatic analysis pipeline and should be considered as preliminary data. (from UniProt H3BSG2)
uc021tjx.2	NM_001204745	O75309	CAD16_HUMAN	CDH16	NM_001204745	NM_001204745	Homo sapiens cadherin 16 (CDH16), transcript variant 3, mRNA. (from RefSeq NM_001204745)
uc059vlx.1	AK075243	A0A0B4J288		CDH16			cadherin 16, KSP-cadherin (from HGNC CDH16)
uc059vly.1	AK075243	H3BSV3	H3BSV3_HUMAN	CDH16			The sequence shown here is derived from an Ensembl automatic analysis pipeline and should be considered as preliminary data. (from UniProt H3BSV3)
uc059vlz.1	AB528546	I3L418	I3L418_HUMAN	CDH16			The sequence shown here is derived from an Ensembl automatic analysis pipeline and should be considered as preliminary data. (from UniProt I3L418)
uc059vma.1	AK225552	J3QLA1	J3QLA1_HUMAN	CDH16			The sequence shown here is derived from an Ensembl automatic analysis pipeline and should be considered as preliminary data. (from UniProt J3QLA1)
uc002eqn.2	NM_004165	P55042	RAD_HUMAN	RRAD	NM_004165	NM_004165	Homo sapiens Ras-related associated with diabetes (RRAD), transcript variant 2, mRNA. (from RefSeq NM_004165)
uc002eqo.3	BC057815	P55042	RAD_HUMAN	RRAD			May play an important role in cardiac antiarrhythmia via the strong suppression of voltage-gated L-type Ca(2+) currents. Regulates voltage-dependent L-type calcium channel subunit alpha- 1C trafficking to the cell membrane (By similarity). Inhibits cardiac hypertrophy through the calmodulin-dependent kinase II (CaMKII) pathway. Inhibits phosphorylation and activation of CAMK2D. (from UniProt P55042)
uc059vmb.1	L24564			RRAD			Ras-related associated with diabetes (from HGNC RRAD)
uc059vmc.1	L24564	J3KRG9	J3KRG9_HUMAN	RRAD			The sequence shown here is derived from an Ensembl automatic analysis pipeline and should be considered as preliminary data. (from UniProt J3KRG9)
uc059vmd.1	L24564	J3KSM6	J3KSM6_HUMAN	RRAD			The sequence shown here is derived from an Ensembl automatic analysis pipeline and should be considered as preliminary data. (from UniProt J3KSM6)
uc059vme.1	NM_016062	Q9Y3D0	MIP18_HUMAN	FAM96B	NM_016062	NM_016062	Homo sapiens family with sequence similarity 96 member B (FAM96B), transcript variant 1, mRNA. (from RefSeq NM_016062)
uc059vmf.1	BC001733	J3KS95	J3KS95_HUMAN	FAM96B			The sequence shown here is derived from an Ensembl automatic analysis pipeline and should be considered as preliminary data. (from UniProt J3KS95)
uc059vmg.1	BC001733	J3QLT9	J3QLT9_HUMAN	FAM96B			The sequence shown here is derived from an Ensembl automatic analysis pipeline and should be considered as preliminary data. (from UniProt J3QLT9)
uc059vmh.1	BC001733	H3BNV7	H3BNV7_HUMAN	FAM96B			The sequence shown here is derived from an Ensembl automatic analysis pipeline and should be considered as preliminary data. (from UniProt H3BNV7)
uc059vmi.1	AF151886			FAM96B			family with sequence similarity 96, member B (from HGNC FAM96B)
uc059vmj.1	AF151886			FAM96B			family with sequence similarity 96, member B (from HGNC FAM96B)
uc002eqq.4	NM_198061	O00748	EST2_HUMAN	CES2	NM_198061	NM_198061	Homo sapiens carboxylesterase 2 (CES2), transcript variant 2, mRNA. (from RefSeq NM_198061)
uc059vmk.1	BX538086	J3QLP1	J3QLP1_HUMAN	CES2			The sequence shown here is derived from an Ensembl automatic analysis pipeline and should be considered as preliminary data. (from UniProt J3QLP1)
uc002eqr.4	NM_003869	A0A024R6X1	A0A024R6X1_HUMAN	CES2	NM_003869	NM_003869	Homo sapiens carboxylesterase 2 (CES2), transcript variant 1, mRNA. (from RefSeq NM_003869)
uc059vml.1	AK095522	H3BUN5	H3BUN5_HUMAN	CES2			The sequence shown here is derived from an Ensembl automatic analysis pipeline and should be considered as preliminary data. (from UniProt H3BUN5)
uc059vmm.1		J3QKN7	J3QKN7_HUMAN	CES2			The sequence shown here is derived from an Ensembl automatic analysis pipeline and should be considered as preliminary data. (from UniProt J3QKN7)
uc059vmn.1	AK095522	H3BUN5	H3BUN5_HUMAN	CES2			The sequence shown here is derived from an Ensembl automatic analysis pipeline and should be considered as preliminary data. (from UniProt H3BUN5)
uc059vmo.1	AB527125			CES2			carboxylesterase 2 (from HGNC CES2)
uc059vmp.1	U60553			CES2			carboxylesterase 2 (from HGNC CES2)
uc059vmq.1	U60553	J3QSC0	J3QSC0_HUMAN	CES2			The sequence shown here is derived from an Ensembl automatic analysis pipeline and should be considered as preliminary data. (from UniProt J3QSC0)
uc059vmr.1	U60553			CES2			carboxylesterase 2 (from HGNC CES2)
uc059vms.1	U60553			CES2			carboxylesterase 2 (from HGNC CES2)
uc059vmt.1	U60553			CES2			carboxylesterase 2 (from HGNC CES2)
uc059vmu.1	U60553			RP11-361L15.4			Homo sapiens carboxylesterase (CE2) mRNA, complete cds. (from mRNA U60553)
uc059vmv.1	AF147447			RP11-361L15.3			Homo sapiens full length insert cDNA clone ZM50A12. (from mRNA AF147447)
uc002eqt.4	NM_024922	Q6UWW8	EST3_HUMAN	CES3	NM_024922	NM_024922	Homo sapiens carboxylesterase 3 (CES3), transcript variant 1, mRNA. (from RefSeq NM_024922)
uc010cdz.4	NM_001185177	A0A0C4DFY7		CES3	NM_001185177	NM_001185177	Homo sapiens carboxylesterase 3 (CES3), transcript variant 2, mRNA. (from RefSeq NM_001185177)
uc059vmw.1	BC053670	H3BRE5	H3BRE5_HUMAN	CES3			The sequence shown here is derived from an Ensembl automatic analysis pipeline and should be considered as preliminary data. (from UniProt H3BRE5)
uc059vmx.1	AK097538			CES3			carboxylesterase 3 (from HGNC CES3)
uc059vmy.1	AK000105			CES3			carboxylesterase 3 (from HGNC CES3)
uc059vmz.1	AK000105	H3BUA3	H3BUA3_HUMAN	CES3			Belongs to the type-B carboxylesterase/lipase family. (from UniProt H3BUA3)
uc059vna.1	AK097538			CES3			carboxylesterase 3 (from HGNC CES3)
uc010viw.3	NM_001185176	Q6UWW8	EST3_HUMAN	CES3	NM_001185176	NM_001185176	Homo sapiens carboxylesterase 3 (CES3), transcript variant 3, mRNA. (from RefSeq NM_001185176)
uc010vix.3	NM_173815	Q5XG92	EST4A_HUMAN	CES4A	NM_173815	NM_173815	Homo sapiens carboxylesterase 4A (CES4A), transcript variant 1, mRNA. (from RefSeq NM_173815)
uc059vnb.1	AY358504	I3L191	I3L191_HUMAN	CES4A			The sequence shown here is derived from an Ensembl automatic analysis pipeline and should be considered as preliminary data. (from UniProt I3L191)
uc059vnc.1	BC084555	A0A0C4DGH1		CES4A			carboxylesterase 4A (from HGNC CES4A)
uc059vnd.1	AK094783	F5GZV6	F5GZV6_HUMAN	CES4A			The sequence shown here is derived from an Ensembl automatic analysis pipeline and should be considered as preliminary data. (from UniProt F5GZV6)
uc002eqy.4	NM_001190201	Q5XG92	EST4A_HUMAN	CES4A	NM_001190201	NM_001190201	Homo sapiens carboxylesterase 4A (CES4A), transcript variant 3, mRNA. (from RefSeq NM_001190201)
uc010viy.3	NM_001190202	Q5XG92	EST4A_HUMAN	CES4A	NM_001190202	NM_001190202	Homo sapiens carboxylesterase 4A (CES4A), transcript variant 4, mRNA. (from RefSeq NM_001190202)
uc059vne.1	BC041823			CES4A			carboxylesterase 4A (from HGNC CES4A)
uc059vnf.1	BC029039			CES4A			carboxylesterase 4A (from HGNC CES4A)
uc059vng.1	BC029039			CES4A			carboxylesterase 4A (from HGNC CES4A)
uc059vnh.1	BC041823			CES4A			carboxylesterase 4A (from HGNC CES4A)
uc059vni.1	AK293061			CES4A			carboxylesterase 4A (from HGNC CES4A)
uc059vnj.1	JD047679			RP11-361L15.5			Sequence 28703 from Patent EP1572962. (from mRNA JD047679)
uc059vnk.1	JD534812			RN7SL543P			RNA, 7SL, cytoplasmic 543, pseudogene (from HGNC RN7SL543P)
uc059vnl.1	JD534812			AC009084.1			Sequence 515836 from Patent EP1572962. (from mRNA JD534812)
uc059vnm.1	BC018509	J3KS23	J3KS23_HUMAN	CBFB			The sequence shown here is derived from an Ensembl automatic analysis pipeline and should be considered as preliminary data. (from UniProt J3KS23)
uc002era.4	NM_001755	Q13951	PEBB_HUMAN	CBFB	NM_001755	NM_001755	Homo sapiens core-binding factor, beta subunit (CBFB), transcript variant 2, mRNA. (from RefSeq NM_001755)
uc059vnn.1	BC018509	H3BSC0	H3BSC0_HUMAN	CBFB			The sequence shown here is derived from an Ensembl automatic analysis pipeline and should be considered as preliminary data. (from UniProt H3BSC0)
uc002erb.4	NM_022845	Q13951	PEBB_HUMAN	CBFB	NM_022845	NM_022845	Homo sapiens core-binding factor, beta subunit (CBFB), transcript variant 1, mRNA. (from RefSeq NM_022845)
uc059vno.1	L20298	J3KTD8	J3KTD8_HUMAN	CBFB			The sequence shown here is derived from an Ensembl automatic analysis pipeline and should be considered as preliminary data. (from UniProt J3KTD8)
uc059vnp.1	CU676254	J3KRT0	J3KRT0_HUMAN	CBFB			The sequence shown here is derived from an Ensembl automatic analysis pipeline and should be considered as preliminary data. (from UniProt J3KRT0)
uc059vnq.1	CU676254			CBFB			core-binding factor, beta subunit (from HGNC CBFB)
uc059vnr.1	AK290462			CBFB			core-binding factor, beta subunit (from HGNC CBFB)
uc059vns.1	AK311084			CBFB			core-binding factor, beta subunit (from HGNC CBFB)
uc059vnt.1	AF176088	H3BSG0	H3BSG0_HUMAN	C16orf70			The sequence shown here is derived from an Ensembl automatic analysis pipeline and should be considered as preliminary data. (from UniProt H3BSG0)
uc059vnu.1	AF176088	H3BS58	H3BS58_HUMAN	C16orf70			The sequence shown here is derived from an Ensembl automatic analysis pipeline and should be considered as preliminary data. (from UniProt H3BS58)
uc002erc.4	AF176088	Q9BSU1	CP070_HUMAN	C16orf70			P54252:ATXN3; NbExp=2; IntAct=EBI-946080, EBI-946046; (from UniProt Q9BSU1)
uc002erd.4	NM_025187	Q9BSU1	CP070_HUMAN	C16orf70	NM_025187	NM_025187	Homo sapiens chromosome 16 open reading frame 70 (C16orf70), transcript variant 1, mRNA. (from RefSeq NM_025187)
uc059vnv.1	AK022138			C16orf70			chromosome 16 open reading frame 70 (from HGNC C16orf70)
uc059vnw.1	AF176088	H3BRA5	H3BRA5_HUMAN	C16orf70			The sequence shown here is derived from an Ensembl automatic analysis pipeline and should be considered as preliminary data. (from UniProt H3BRA5)
uc002ere.2	AK022138			C16orf70			chromosome 16 open reading frame 70 (from HGNC C16orf70)
uc059vnx.1	CU678768			C16orf70			chromosome 16 open reading frame 70 (from HGNC C16orf70)
uc059vny.1				C16orf70			chromosome 16 open reading frame 70 (from HGNC C16orf70)
uc059vnz.1	JF432121			C16orf70			chromosome 16 open reading frame 70 (from HGNC C16orf70)
uc059voa.1	BC004556	J3QRI8	J3QRI8_HUMAN	C16orf70			The sequence shown here is derived from an Ensembl automatic analysis pipeline and should be considered as preliminary data. (from UniProt J3QRI8)
uc002erf.4	NM_033309	Q6UX72	B3GN9_HUMAN	B3GNT9	NM_033309	NM_033309	Homo sapiens UDP-GlcNAc:betaGal beta-1,3-N-acetylglucosaminyltransferase 9 (B3GNT9), mRNA. (from RefSeq NM_033309)
uc002eri.2	NM_003789	Q15628	TRADD_HUMAN	TRADD	NM_003789	NM_003789	Homo sapiens TNFRSF1A-associated via death domain (TRADD), mRNA. (from RefSeq NM_003789)
uc002erh.2	AK090673	Q15628	TRADD_HUMAN	TRADD			The nuclear form acts as a tumor suppressor by preventing ubiquitination and degradation of isoform p19ARF/ARF of CDKN2A by TRIP12: acts by interacting with TRIP12, leading to disrupt interaction between TRIP12 and isoform p19ARF/ARF of CDKN2A (By similarity). Adapter molecule for TNFRSF1A/TNFR1 that specifically associates with the cytoplasmic domain of activated TNFRSF1A/TNFR1 mediating its interaction with FADD. Overexpression of TRADD leads to two major TNF-induced responses, apoptosis and activation of NF-kappa-B. (from UniProt Q15628)
uc059vob.1	AB590160			TRADD			TNFRSF1A-associated via death domain (from HGNC TRADD)
uc059voc.1	AK301593			TRADD			TNFRSF1A-associated via death domain (from HGNC TRADD)
uc059vod.1	AK301593			TRADD			TNFRSF1A-associated via death domain (from HGNC TRADD)
uc002erk.2	AK002140	Q96CD0	FBXL8_HUMAN	FBXL8			Substrate-recognition component of the SCF (SKP1-CUL1-F- box protein)-type E3 ubiquitin ligase complex. (from UniProt Q96CD0)
uc059voe.1	AK002140	J3QRE3	J3QRE3_HUMAN	FBXL8			Contains 1 F-box domain. (from UniProt J3QRE3)
uc059vof.1	AK002140	E5RHS9	E5RHS9_HUMAN	FBXL8			Contains 1 F-box domain. (from UniProt E5RHS9)
uc059vog.1	NM_018378	Q96CD0	FBXL8_HUMAN	FBXL8	NM_018378	NM_018378	Homo sapiens F-box and leucine-rich repeat protein 8 (FBXL8), mRNA. (from RefSeq NM_018378)
uc059voh.1	AK002140	E5RIE9	E5RIE9_HUMAN	FBXL8			Contains 1 F-box domain. (from UniProt E5RIE9)
uc059voi.1	AK002140	E5RFX2	E5RFX2_HUMAN	FBXL8			Contains 1 F-box domain. (from UniProt E5RFX2)
uc059voj.1	AK002140	E5RIS0	E5RIS0_HUMAN	FBXL8			Contains 1 F-box domain. (from UniProt E5RIS0)
uc059vok.1	AK002140	E5RH15	E5RH15_HUMAN	FBXL8			Contains 1 F-box domain. (from UniProt E5RH15)
uc059vol.1	AK308638	J3QRK9	J3QRK9_HUMAN	RP11-5A19.5			The sequence shown here is derived from an Ensembl automatic analysis pipeline and should be considered as preliminary data. (from UniProt J3QRK9)
uc059vom.1	AK308638	V9GYE0	V9GYE0_HUMAN	RP11-5A19.5			The sequence shown here is derived from an Ensembl automatic analysis pipeline and should be considered as preliminary data. (from UniProt V9GYE0)
uc059von.1	AK308638	V9GY91	V9GY91_HUMAN	RP11-5A19.5			The sequence shown here is derived from an Ensembl automatic analysis pipeline and should be considered as preliminary data. (from UniProt V9GY91)
uc059voo.1	AK307211			FBXL8			F-box and leucine-rich repeat protein 8 (from HGNC FBXL8)
uc059vop.1	AK307211			RP11-5A19.5			Homo sapiens cDNA, FLJ97159. (from mRNA AK307211)
uc059voq.1	AK293631			HSF4			heat shock transcription factor 4 (from HGNC HSF4)
uc059vor.1	BC130383	E5RG51	E5RG51_HUMAN	HSF4			Belongs to the HSF family. (from UniProt E5RG51)
uc059vos.1	BC130383	E7EWW4	E7EWW4_HUMAN	HSF4			Belongs to the HSF family. (from UniProt E7EWW4)
uc059vot.1	AK293631			HSF4			heat shock transcription factor 4 (from HGNC HSF4)
uc059vou.1	BC130383	E5RHY0	E5RHY0_HUMAN	HSF4			The sequence shown here is derived from an Ensembl automatic analysis pipeline and should be considered as preliminary data. (from UniProt E5RHY0)
uc059vov.1	AK225152	E5RJV4	E5RJV4_HUMAN	HSF4			Belongs to the HSF family. (from UniProt E5RJV4)
uc059vow.1	AK296210	E7EWW4	E7EWW4_HUMAN	HSF4			Belongs to the HSF family. (from UniProt E7EWW4)
uc059vox.1	BC153061	E5RK26	E5RK26_HUMAN	HSF4			Belongs to the HSF family. (from UniProt E5RK26)
uc059voy.1	NM_001040667	Q9ULV5	HSF4_HUMAN	HSF4	NM_001040667	NM_001040667	Homo sapiens heat shock transcription factor 4 (HSF4), transcript variant 2, mRNA. (from RefSeq NM_001040667)
uc059voz.1	NM_001538	Q9ULV5	HSF4_HUMAN	HSF4	NM_001538	NM_001538	Homo sapiens heat shock transcription factor 4 (HSF4), transcript variant 1, mRNA. (from RefSeq NM_001538)
uc059vpa.1	AK225152			HSF4			heat shock transcription factor 4 (from HGNC HSF4)
uc059vpb.1	AB463724	H0YBT7	H0YBT7_HUMAN	HSF4			Belongs to the HSF family. (from UniProt H0YBT7)
uc059vpc.1	AB463724	H0YC14	H0YC14_HUMAN	HSF4			The sequence shown here is derived from an Ensembl automatic analysis pipeline and should be considered as preliminary data. (from UniProt H0YC14)
uc059vpd.1	AB463724	H0YBS6	H0YBS6_HUMAN	HSF4			The sequence shown here is derived from an Ensembl automatic analysis pipeline and should be considered as preliminary data. (from UniProt H0YBS6)
uc059vpe.1	AK293631			HSF4			heat shock transcription factor 4 (from HGNC HSF4)
uc059vpf.1	AB463724			HSF4			heat shock transcription factor 4 (from HGNC HSF4)
uc059vpg.1	AK293631			HSF4			heat shock transcription factor 4 (from HGNC HSF4)
uc059vph.1	AK225152			HSF4			heat shock transcription factor 4 (from HGNC HSF4)
uc059vpi.1	AK225152			HSF4			heat shock transcription factor 4 (from HGNC HSF4)
uc059vpj.1	AB463724	H0YAU2	H0YAU2_HUMAN	HSF4			The sequence shown here is derived from an Ensembl automatic analysis pipeline and should be considered as preliminary data. (from UniProt H0YAU2)
uc059vpk.1	AK296210			HSF4			heat shock transcription factor 4 (from HGNC HSF4)
uc059vpl.1	BC130383	H0YAR7	H0YAR7_HUMAN	HSF4			The sequence shown here is derived from an Ensembl automatic analysis pipeline and should be considered as preliminary data. (from UniProt H0YAR7)
uc059vpm.1	AB029348			HSF4			heat shock transcription factor 4 (from HGNC HSF4)
uc059vpn.1	D87673	H0YC39	H0YC39_HUMAN	HSF4			The sequence shown here is derived from an Ensembl automatic analysis pipeline and should be considered as preliminary data. (from UniProt H0YC39)
uc059vpo.1	D87673	H0YBG9	H0YBG9_HUMAN	HSF4			The sequence shown here is derived from an Ensembl automatic analysis pipeline and should be considered as preliminary data. (from UniProt H0YBG9)
uc059vpp.1	AK314899	H3BUP2	H3BUP2_HUMAN	NOL3			The sequence shown here is derived from an Ensembl automatic analysis pipeline and should be considered as preliminary data. (from UniProt H3BUP2)
uc059vpq.1	AK294145	H3BM67	H3BM67_HUMAN	NOL3			The sequence shown here is derived from an Ensembl automatic analysis pipeline and should be considered as preliminary data. (from UniProt H3BM67)
uc031qwo.2	NM_003946	Q5TZN6	Q5TZN6_HUMAN	NOL3	NM_003946	NM_003946	Homo sapiens nucleolar protein 3 (NOL3), transcript variant 2, mRNA. (from RefSeq NM_003946)
uc059vpr.1	AK294145			NOL3			nucleolar protein 3 (apoptosis repressor with CARD domain) (from HGNC NOL3)
uc059vps.1	AK294145	H3BUN4	H3BUN4_HUMAN	NOL3			The sequence shown here is derived from an Ensembl automatic analysis pipeline and should be considered as preliminary data. (from UniProt H3BUN4)
uc031qwm.2	NM_001276319	O60936	NOL3_HUMAN	NOL3	NM_001276319	NM_001276319	Homo sapiens nucleolar protein 3 (NOL3), transcript variant 7, mRNA. (from RefSeq NM_001276319)
uc059vpt.1	AK294145			NOL3			nucleolar protein 3 (apoptosis repressor with CARD domain) (from HGNC NOL3)
uc059vpu.1				NOL3			nucleolar protein 3 (apoptosis repressor with CARD domain) (from HGNC NOL3)
uc059vpv.1	AF043244	H3BQJ5	H3BQJ5_HUMAN	NOL3			The sequence shown here is derived from an Ensembl automatic analysis pipeline and should be considered as preliminary data. (from UniProt H3BQJ5)
uc059vpw.1	BC012798			NOL3			nucleolar protein 3 (apoptosis repressor with CARD domain) (from HGNC NOL3)
uc059vpx.1	BC012798	J3QLT7	J3QLT7_HUMAN	NOL3			The sequence shown here is derived from an Ensembl automatic analysis pipeline and should be considered as preliminary data. (from UniProt J3QLT7)
uc010vjd.4	NM_001276311	O60936	NOL3_HUMAN	NOL3	NM_001276311	NM_001276311	Homo sapiens nucleolar protein 3 (NOL3), transcript variant 6, mRNA. (from RefSeq NM_001276311)
uc059vpy.1	AF064599	J3QLS5	J3QLS5_HUMAN	NOL3			The sequence shown here is derived from an Ensembl automatic analysis pipeline and should be considered as preliminary data. (from UniProt J3QLS5)
uc059vpz.1				KIAA0895L			KIAA0895-like (from HGNC KIAA0895L)
uc059vqa.1	AK092303			KIAA0895L			KIAA0895-like (from HGNC KIAA0895L)
uc059vqb.1	BC007594	I3L230	I3L230_HUMAN	KIAA0895L			The sequence shown here is derived from an Ensembl automatic analysis pipeline and should be considered as preliminary data. (from UniProt I3L230)
uc002eru.4	AL834156	Q68EN5	K895L_HUMAN	KIAA0895L			Event=Alternative splicing; Named isoforms=3; Name=1; IsoId=Q68EN5-1; Sequence=Displayed; Name=2; IsoId=Q68EN5-2; Sequence=VSP_031690, VSP_031691; Name=3; IsoId=Q68EN5-3; Sequence=VSP_031689; (from UniProt Q68EN5)
uc059vqc.1	AY255669	Q68EN5	K895L_HUMAN	KIAA0895L			Event=Alternative splicing; Named isoforms=3; Name=1; IsoId=Q68EN5-1; Sequence=Displayed; Name=2; IsoId=Q68EN5-2; Sequence=VSP_031690, VSP_031691; Name=3; IsoId=Q68EN5-3; Sequence=VSP_031689; (from UniProt Q68EN5)
uc059vqd.1	AK092303			KIAA0895L			KIAA0895-like (from HGNC KIAA0895L)
uc002ert.4	NM_001040715	Q68EN5	K895L_HUMAN	KIAA0895L	NM_001040715	NM_001040715	Homo sapiens KIAA0895-like (KIAA0895L), mRNA. (from RefSeq NM_001040715)
uc059vqe.1	AL834156			KIAA0895L			KIAA0895-like (from HGNC KIAA0895L)
uc059vqf.1	BC080183			KIAA0895L			KIAA0895-like (from HGNC KIAA0895L)
uc059vqg.1	BC080183			KIAA0895L			KIAA0895-like (from HGNC KIAA0895L)
uc059vqh.1	AK074090			KIAA0895L			KIAA0895-like (from HGNC KIAA0895L)
uc059vqi.1	BC080183			KIAA0895L			KIAA0895-like (from HGNC KIAA0895L)
uc002erx.1	NM_178516	Q86VI1	EX3L1_HUMAN	EXOC3L1	NM_178516	NM_178516	Homo sapiens exocyst complex component 3-like 1 (EXOC3L1), mRNA. (from RefSeq NM_178516)
uc059vqj.1	AK300915	F5H4W1	F5H4W1_HUMAN	EXOC3L1			The sequence shown here is derived from an Ensembl automatic analysis pipeline and should be considered as preliminary data. (from UniProt F5H4W1)
uc059vqk.1	BC034287	H3BRW6	H3BRW6_HUMAN	EXOC3L1			The sequence shown here is derived from an Ensembl automatic analysis pipeline and should be considered as preliminary data. (from UniProt H3BRW6)
uc059vql.1	AK092906	H3BPA4	H3BPA4_HUMAN	EXOC3L1			The sequence shown here is derived from an Ensembl automatic analysis pipeline and should be considered as preliminary data. (from UniProt H3BPA4)
uc059vqm.1	BC034287			EXOC3L1			exocyst complex component 3-like 1 (from HGNC EXOC3L1)
uc059vqn.1	AY255669			EXOC3L1			exocyst complex component 3-like 1 (from HGNC EXOC3L1)
uc059vqo.1	AY255669	H3BTH9	H3BTH9_HUMAN	EXOC3L1			The sequence shown here is derived from an Ensembl automatic analysis pipeline and should be considered as preliminary data. (from UniProt H3BTH9)
uc002erz.4	NM_001950	Q16254	E2F4_HUMAN	E2F4	NM_001950	NM_001950	Homo sapiens E2F transcription factor 4 (E2F4), mRNA. (from RefSeq NM_001950)
uc059vqp.1	U15641			E2F4			E2F transcription factor 4, p107/p130-binding (from HGNC E2F4)
uc059vqq.1	BC031071			E2F4			E2F transcription factor 4, p107/p130-binding (from HGNC E2F4)
uc059vqr.1	BC010079	H3BMP3	H3BMP3_HUMAN	E2F4			Nucleus (from UniProt H3BMP3)
uc059vqs.1	U15641	H3BVE4	H3BVE4_HUMAN	E2F4			Nucleus (from UniProt H3BVE4)
uc059vqt.1	U15641	H3BTM3	H3BTM3_HUMAN	E2F4			Nucleus (from UniProt H3BTM3)
uc059vqu.1	BC010079			E2F4			E2F transcription factor 4, p107/p130-binding (from HGNC E2F4)
uc059vqv.1	BC031071			E2F4			E2F transcription factor 4, p107/p130-binding (from HGNC E2F4)
uc059vqw.1	BC031071			E2F4			E2F transcription factor 4, p107/p130-binding (from HGNC E2F4)
uc059vqx.1	BC010079			E2F4			E2F transcription factor 4, p107/p130-binding (from HGNC E2F4)
uc059vqy.1	BC010079			E2F4			E2F transcription factor 4, p107/p130-binding (from HGNC E2F4)
uc059vqz.1	X86096	I3L1B6	I3L1B6_HUMAN	E2F4			The sequence shown here is derived from an Ensembl automatic analysis pipeline and should be considered as preliminary data. (from UniProt I3L1B6)
uc059vra.1	X86096			E2F4			E2F transcription factor 4, p107/p130-binding (from HGNC E2F4)
uc002esb.4	AK056923	F8W9E7	F8W9E7_HUMAN	ELMO3			The sequence shown here is derived from an Ensembl automatic analysis pipeline and should be considered as preliminary data. (from UniProt F8W9E7)
uc002esa.4	NM_024712	Q96BJ8	ELMO3_HUMAN	ELMO3	NM_024712	NM_024712	Homo sapiens engulfment and cell motility 3 (ELMO3), mRNA. (from RefSeq NM_024712)
uc059vrb.1	AK300976	I3L4D1	I3L4D1_HUMAN	ELMO3			The sequence shown here is derived from an Ensembl automatic analysis pipeline and should be considered as preliminary data. (from UniProt I3L4D1)
uc002esc.4	AK023886	Q96BJ8	ELMO3_HUMAN	ELMO3			Involved in cytoskeletal rearrangements required for phagocytosis of apoptotic cells and cell motility. Acts in assocation with DOCK1 and CRK. Was initially proposed to be required in complex with DOCK1 to activate Rac Rho small GTPases. May enhance the guanine nucleotide exchange factor (GEF) activity of DOCK1 (By similarity). (from UniProt Q96BJ8)
uc059vrc.1	BC034410			ELMO3			engulfment and cell motility 3 (from HGNC ELMO3)
uc010vjf.2	CS266491			MIR328			microRNA 328 (from HGNC MIR328)
uc059vrd.1	AK129572			CTC-277H1.6			Homo sapiens cDNA FLJ26061 fis, clone PRS04127. (from mRNA AK129572)
uc002esg.4	AF176701	Q8WV35	LRC29_HUMAN	LRRC29			Probably recognizes and binds to some phosphorylated proteins and promotes their ubiquitination and degradation. (from UniProt Q8WV35)
uc002esd.4	AK096101	Q8WV35	LRC29_HUMAN	LRRC29			Probably recognizes and binds to some phosphorylated proteins and promotes their ubiquitination and degradation. (from UniProt Q8WV35)
uc002ese.4	NM_012163	Q8WV35	LRC29_HUMAN	LRRC29	NM_012163	NM_012163	Homo sapiens leucine rich repeat containing 29 (LRRC29), transcript variant 1, mRNA. (from RefSeq NM_012163)
uc002esf.4	NM_001004055	Q8WV35	LRC29_HUMAN	LRRC29	NM_001004055	NM_001004055	Homo sapiens leucine rich repeat containing 29 (LRRC29), transcript variant 2, mRNA. (from RefSeq NM_001004055)
uc059vre.1	AK316602	C9K0K3	C9K0K3_HUMAN	LRRC29			The sequence shown here is derived from an Ensembl automatic analysis pipeline and should be considered as preliminary data. (from UniProt C9K0K3)
uc059vrf.1	AK316602	C9JSY0	C9JSY0_HUMAN	LRRC29			The sequence shown here is derived from an Ensembl automatic analysis pipeline and should be considered as preliminary data. (from UniProt C9JSY0)
uc059vrg.1	BC018785	C9JPW1	C9JPW1_HUMAN	LRRC29			The sequence shown here is derived from an Ensembl automatic analysis pipeline and should be considered as preliminary data. (from UniProt C9JPW1)
uc010vjg.3	AK298088			LRRC29			leucine rich repeat containing 29 (from HGNC LRRC29)
uc059vrh.1	AK298088			LRRC29			leucine rich repeat containing 29 (from HGNC LRRC29)
uc059vri.1	AF161519			TMEM208			transmembrane protein 208 (from HGNC TMEM208)
uc059vrj.1	AF161519			TMEM208			transmembrane protein 208 (from HGNC TMEM208)
uc002esi.3	NM_014187	Q9BTX3	TM208_HUMAN	TMEM208	NM_014187	NM_014187	Homo sapiens transmembrane protein 208 (TMEM208), transcript variant 1, mRNA. (from RefSeq NM_014187)
uc059vrk.1	AF161519			TMEM208			transmembrane protein 208 (from HGNC TMEM208)
uc059vrl.1	AF161519	J3KRY7	J3KRY7_HUMAN	TMEM208			transmembrane protein 208 (from HGNC TMEM208)
uc059vrm.1	AF161519			TMEM208			transmembrane protein 208 (from HGNC TMEM208)
uc059vrn.1	BC021109	Q9BTX3	TM208_HUMAN	TMEM208			May function as a negative regulator of endoplasmic reticulum-stress induced autophagy. (from UniProt Q9BTX3)
uc059vro.1	BC013412	H3BMW4	H3BMW4_HUMAN	TMEM208			The sequence shown here is derived from an Ensembl automatic analysis pipeline and should be considered as preliminary data. (from UniProt H3BMW4)
uc059vrp.1	BC013412	J3QRY9	J3QRY9_HUMAN	TMEM208			The sequence shown here is derived from an Ensembl automatic analysis pipeline and should be considered as preliminary data. (from UniProt J3QRY9)
uc059vrq.1	BC013412			TMEM208			transmembrane protein 208 (from HGNC TMEM208)
uc059vrr.1	BC021109			TMEM208			transmembrane protein 208 (from HGNC TMEM208)
uc059vrs.1	BC013412			TMEM208			transmembrane protein 208 (from HGNC TMEM208)
uc059vrt.1	AF113615			FHOD1			formin homology 2 domain containing 1 (from HGNC FHOD1)
uc002esl.4	NM_013241	Q9Y613	FHOD1_HUMAN	FHOD1	NM_013241	NM_013241	Homo sapiens formin homology 2 domain containing 1 (FHOD1), transcript variant 2, mRNA. (from RefSeq NM_013241)
uc059vru.1	AB209584			FHOD1			formin homology 2 domain containing 1 (from HGNC FHOD1)
uc059vrv.1	AK025992			FHOD1			formin homology 2 domain containing 1 (from HGNC FHOD1)
uc059vrw.1	AK301157	J3KT53	J3KT53_HUMAN	FHOD1			The sequence shown here is derived from an Ensembl automatic analysis pipeline and should be considered as preliminary data. (from UniProt J3KT53)
uc059vrx.1	AK301157	J3KTH7	J3KTH7_HUMAN	FHOD1			The sequence shown here is derived from an Ensembl automatic analysis pipeline and should be considered as preliminary data. (from UniProt J3KTH7)
uc059vry.1	AK301157			FHOD1			formin homology 2 domain containing 1 (from HGNC FHOD1)
uc059vrz.1	AK304232	H3BVE7	H3BVE7_HUMAN	FHOD1			The sequence shown here is derived from an Ensembl automatic analysis pipeline and should be considered as preliminary data. (from UniProt H3BVE7)
uc059vsa.1	KJ658417	J3QR24	J3QR24_HUMAN	FHOD1			The sequence shown here is derived from an Ensembl automatic analysis pipeline and should be considered as preliminary data. (from UniProt J3QR24)
uc059vsb.1	AK304232			FHOD1			formin homology 2 domain containing 1 (from HGNC FHOD1)
uc059vsc.1	AB209203			SLC9A5			solute carrier family 9, subfamily A (NHE5, cation proton antiporter 5), member 5 (from HGNC SLC9A5)
uc059vsd.1	KJ892153	J3KSE2	J3KSE2_HUMAN	SLC9A5			Belongs to the monovalent cation:proton antiporter 1 (CPA1) transporter (TC 2.A.36) family. (from UniProt J3KSE2)
uc059vse.1	BC144131	H3BNY2	H3BNY2_HUMAN	SLC9A5			Belongs to the monovalent cation:proton antiporter 1 (CPA1) transporter (TC 2.A.36) family. (from UniProt H3BNY2)
uc002esm.4	NM_004594	Q14940	SL9A5_HUMAN	SLC9A5	NM_004594	NM_004594	Homo sapiens solute carrier family 9 member A5 (SLC9A5), mRNA. (from RefSeq NM_004594)
uc059vsf.1	BC150207			SLC9A5			solute carrier family 9, subfamily A (NHE5, cation proton antiporter 5), member 5 (from HGNC SLC9A5)
uc059vsg.1	AF111173			SLC9A5			solute carrier family 9, subfamily A (NHE5, cation proton antiporter 5), member 5 (from HGNC SLC9A5)
uc059vsh.1	KJ892153			SLC9A5			solute carrier family 9, subfamily A (NHE5, cation proton antiporter 5), member 5 (from HGNC SLC9A5)
uc059vsi.1	KJ892153	J3QRV1	J3QRV1_HUMAN	SLC9A5			The sequence shown here is derived from an Ensembl automatic analysis pipeline and should be considered as preliminary data. (from UniProt J3QRV1)
uc059vsj.1	KJ892153	J3KSB3	J3KSB3_HUMAN	SLC9A5			The sequence shown here is derived from an Ensembl automatic analysis pipeline and should be considered as preliminary data. (from UniProt J3KSB3)
uc002esn.2	AK021876			CTC-277H1.7			Homo sapiens cDNA FLJ11814 fis, clone HEMBA1006381. (from mRNA AK021876)
uc002eso.5	NM_001129727	Q58EX7	PKHG4_HUMAN	PLEKHG4	NM_001129727	NM_001129727	Homo sapiens pleckstrin homology and RhoGEF domain containing G4 (PLEKHG4), transcript variant 2, mRNA. (from RefSeq NM_001129727)
uc059vsk.1	AB197664	Q58EX7	PKHG4_HUMAN	PLEKHG4			Possible role in intracellular signaling and cytoskeleton dynamics at the Golgi. (from UniProt Q58EX7)
uc059vsl.1	AK024475	H3BME5	H3BME5_HUMAN	PLEKHG4			The sequence shown here is derived from an Ensembl automatic analysis pipeline and should be considered as preliminary data. (from UniProt H3BME5)
uc059vsm.1	BC082974	H3BPQ5	H3BPQ5_HUMAN	PLEKHG4			The sequence shown here is derived from an Ensembl automatic analysis pipeline and should be considered as preliminary data. (from UniProt H3BPQ5)
uc059vsn.1	AK308298	H3BQP9	H3BQP9_HUMAN	PLEKHG4			The sequence shown here is derived from an Ensembl automatic analysis pipeline and should be considered as preliminary data. (from UniProt H3BQP9)
uc059vso.1	AB197663	H3BQ60	H3BQ60_HUMAN	PLEKHG4			The sequence shown here is derived from an Ensembl automatic analysis pipeline and should be considered as preliminary data. (from UniProt H3BQ60)
uc010cef.4	NM_001129728	Q58EX7	PKHG4_HUMAN	PLEKHG4	NM_001129728	NM_001129728	Homo sapiens pleckstrin homology and RhoGEF domain containing G4 (PLEKHG4), transcript variant 3, mRNA. (from RefSeq NM_001129728)
uc002ess.5	NM_001129729	Q58EX7	PKHG4_HUMAN	PLEKHG4	NM_001129729	NM_001129729	Homo sapiens pleckstrin homology and RhoGEF domain containing G4 (PLEKHG4), transcript variant 4, mRNA. (from RefSeq NM_001129729)
uc059vsp.1	BC063501	H3BSU4	H3BSU4_HUMAN	PLEKHG4			The sequence shown here is derived from an Ensembl automatic analysis pipeline and should be considered as preliminary data. (from UniProt H3BSU4)
uc010ceg.4	NM_001129731	Q58EX7	PKHG4_HUMAN	PLEKHG4	NM_001129731	NM_001129731	Homo sapiens pleckstrin homology and RhoGEF domain containing G4 (PLEKHG4), transcript variant 5, mRNA. (from RefSeq NM_001129731)
uc059vsq.1	BC063501	H3BQE6	H3BQE6_HUMAN	PLEKHG4			The sequence shown here is derived from an Ensembl automatic analysis pipeline and should be considered as preliminary data. (from UniProt H3BQE6)
uc059vsr.1	BC115390	Q58EX7	PKHG4_HUMAN	PLEKHG4			Possible role in intracellular signaling and cytoskeleton dynamics at the Golgi. (from UniProt Q58EX7)
uc059vss.1	AL117435			PLEKHG4			pleckstrin homology domain containing, family G (with RhoGef domain) member 4 (from HGNC PLEKHG4)
uc059vst.1	AL117435	J3QSC9	J3QSC9_HUMAN	PLEKHG4			The sequence shown here is derived from an Ensembl automatic analysis pipeline and should be considered as preliminary data. (from UniProt J3QSC9)
uc059vsu.1	AL117435	H3BPA8	H3BPA8_HUMAN	PLEKHG4			The sequence shown here is derived from an Ensembl automatic analysis pipeline and should be considered as preliminary data. (from UniProt H3BPA8)
uc059vsv.1	BC070103			KCTD19			potassium channel tetramerization domain containing 19 (from HGNC KCTD19)
uc059vsw.1	AK302567	J3QKV2	J3QKV2_HUMAN	KCTD19			The sequence shown here is derived from an Ensembl automatic analysis pipeline and should be considered as preliminary data. (from UniProt J3QKV2)
uc059vsx.1	AK302567			KCTD19			potassium channel tetramerization domain containing 19 (from HGNC KCTD19)
uc059vsy.1	BC094790			KCTD19			potassium channel tetramerization domain containing 19 (from HGNC KCTD19)
uc002esu.3	NM_001100915	Q17RG1	KCD19_HUMAN	KCTD19	NM_001100915	NM_001100915	Homo sapiens potassium channel tetramerization domain containing 19 (KCTD19), mRNA. (from RefSeq NM_001100915)
uc059vsz.1	BC070103			KCTD19			potassium channel tetramerization domain containing 19 (from HGNC KCTD19)
uc059vta.1	AK302567			KCTD19			potassium channel tetramerization domain containing 19 (from HGNC KCTD19)
uc059vtb.1	AK097481	J3KRQ9	J3KRQ9_HUMAN	KCTD19			The sequence shown here is derived from an Ensembl automatic analysis pipeline and should be considered as preliminary data. (from UniProt J3KRQ9)
uc059vtc.1	AK097481	H3BVC0	H3BVC0_HUMAN	KCTD19			The sequence shown here is derived from an Ensembl automatic analysis pipeline and should be considered as preliminary data. (from UniProt H3BVC0)
uc059vtd.1	AK097481			KCTD19			potassium channel tetramerization domain containing 19 (from HGNC KCTD19)
uc059vte.1	AK097481	J3KSZ9	J3KSZ9_HUMAN	KCTD19			The sequence shown here is derived from an Ensembl automatic analysis pipeline and should be considered as preliminary data. (from UniProt J3KSZ9)
uc059vtf.1	JD032952			RN7SKP118			RNA, 7SK small nuclear pseudogene 118 (from HGNC RN7SKP118)
uc059vtg.1	AY963267			LRRC36			leucine rich repeat containing 36 (from HGNC LRRC36)
uc059vth.1	AY963267	H3BND7	H3BND7_HUMAN	LRRC36			The sequence shown here is derived from an Ensembl automatic analysis pipeline and should be considered as preliminary data. (from UniProt H3BND7)
uc059vti.1	AY963267	H3BSQ6	H3BSQ6_HUMAN	LRRC36			The sequence shown here is derived from an Ensembl automatic analysis pipeline and should be considered as preliminary data. (from UniProt H3BSQ6)
uc002esv.4	NM_018296	Q1X8D7	LRC36_HUMAN	LRRC36	NM_018296	NM_018296	Homo sapiens leucine rich repeat containing 36 (LRRC36), transcript variant 1, mRNA. (from RefSeq NM_018296)
uc059vtj.1	AY963267	H3BRP7	H3BRP7_HUMAN	LRRC36			The sequence shown here is derived from an Ensembl automatic analysis pipeline and should be considered as preliminary data. (from UniProt H3BRP7)
uc059vtk.1	AK309897			LRRC36			leucine rich repeat containing 36 (from HGNC LRRC36)
uc059vtl.1	BC018031	J3QSG3	J3QSG3_HUMAN	LRRC36			The sequence shown here is derived from an Ensembl automatic analysis pipeline and should be considered as preliminary data. (from UniProt J3QSG3)
uc059vtm.1	BC018031	J3QRT0	J3QRT0_HUMAN	LRRC36			The sequence shown here is derived from an Ensembl automatic analysis pipeline and should be considered as preliminary data. (from UniProt J3QRT0)
uc059vtn.1	BC018031			LRRC36			leucine rich repeat containing 36 (from HGNC LRRC36)
uc059vto.1	AK311487	H3BS33	H3BS33_HUMAN	LRRC36			The sequence shown here is derived from an Ensembl automatic analysis pipeline and should be considered as preliminary data. (from UniProt H3BS33)
uc059vtp.1	AK297329	H3BNV0	H3BNV0_HUMAN	LRRC36			The sequence shown here is derived from an Ensembl automatic analysis pipeline and should be considered as preliminary data. (from UniProt H3BNV0)
uc059vtq.1	AK001866	H3BS33	H3BS33_HUMAN	LRRC36			The sequence shown here is derived from an Ensembl automatic analysis pipeline and should be considered as preliminary data. (from UniProt H3BS33)
uc002esx.4	NM_001161575	Q1X8D7	LRC36_HUMAN	LRRC36	NM_001161575	NM_001161575	Homo sapiens leucine rich repeat containing 36 (LRRC36), transcript variant 2, mRNA. (from RefSeq NM_001161575)
uc059vtr.1	AK001866	H3BQI9	H3BQI9_HUMAN	LRRC36			The sequence shown here is derived from an Ensembl automatic analysis pipeline and should be considered as preliminary data. (from UniProt H3BQI9)
uc059vts.1	AK292311	H3BRB2	H3BRB2_HUMAN	LRRC36			The sequence shown here is derived from an Ensembl automatic analysis pipeline and should be considered as preliminary data. (from UniProt H3BRB2)
uc059vtt.1	AK292311	H3BS33	H3BS33_HUMAN	LRRC36			The sequence shown here is derived from an Ensembl automatic analysis pipeline and should be considered as preliminary data. (from UniProt H3BS33)
uc010vjk.3	AK301766	Q1X8D7	LRC36_HUMAN	LRRC36			Event=Alternative splicing; Named isoforms=3; Name=1; IsoId=Q1X8D7-1; Sequence=Displayed; Name=2; IsoId=Q1X8D7-2; Sequence=VSP_022963, VSP_022964; Name=3; IsoId=Q1X8D7-3; Sequence=VSP_057264, VSP_057265, VSP_057266; Note=No experimental confirmation available; (from UniProt Q1X8D7)
uc059vtu.1	AK301766			LRRC36			leucine rich repeat containing 36 (from HGNC LRRC36)
uc002etb.5	NM_015964	Q9BW30	TPPP3_HUMAN	TPPP3	NM_015964	NM_015964	Homo sapiens tubulin polymerization-promoting protein family member 3 (TPPP3), transcript variant 2, mRNA. (from RefSeq NM_015964)
uc002esz.5	BC037798	Q9BW30	TPPP3_HUMAN	TPPP3			Binds tubulin and has microtubule bundling activity. May play a role in cell proliferation and mitosis. (from UniProt Q9BW30)
uc002eta.5	NM_016140	Q9BW30	TPPP3_HUMAN	TPPP3	NM_016140	NM_016140	Homo sapiens tubulin polymerization-promoting protein family member 3 (TPPP3), transcript variant 1, mRNA. (from RefSeq NM_016140)
uc059vtv.1	BC000691	Q9BW30	TPPP3_HUMAN	TPPP3			Binds tubulin and has microtubule bundling activity. May play a role in cell proliferation and mitosis. (from UniProt Q9BW30)
uc059vtw.1	BC000691			TPPP3			tubulin polymerization-promoting protein family member 3 (from HGNC TPPP3)
uc021tkb.1				RNU1-123P			RNA, U1 small nuclear 123, pseudogene (from HGNC RNU1-123P)
uc010vjm.3	NM_013304	Q8WTX9	ZDHC1_HUMAN	ZDHHC1	NM_013304	NM_013304	Homo sapiens zinc finger DHHC-type containing 1 (ZDHHC1), mRNA. (from RefSeq NM_013304)
uc059vtx.1	BC021908			ZDHHC1			zinc finger, DHHC-type containing 1 (from HGNC ZDHHC1)
uc059vty.1	BC021908	I3L202	I3L202_HUMAN	ZDHHC1			Palmitoyl-CoA + [protein]-L-cysteine = [protein]-S-palmitoyl-L-cysteine + CoA. (from UniProt I3L202)
uc059vtz.1	KJ893700			ZDHHC1			zinc finger, DHHC-type containing 1 (from HGNC ZDHHC1)
uc059vua.1				ZDHHC1			zinc finger, DHHC-type containing 1 (from HGNC ZDHHC1)
uc059vub.1	AK307155			ZDHHC1			zinc finger, DHHC-type containing 1 (from HGNC ZDHHC1)
uc059vuc.1	U14631			HSD11B2			hydroxysteroid (11-beta) dehydrogenase 2 (from HGNC HSD11B2)
uc059vud.1				RP11-297D21.2			RP11-297D21.2 (from geneSymbol)
uc002etd.4	NM_000196	P80365	DHI2_HUMAN	HSD11B2	NM_000196	NM_000196	Homo sapiens hydroxysteroid (11-beta) dehydrogenase 2 (HSD11B2), mRNA. (from RefSeq NM_000196)
uc059vue.1				HSD11B2			hydroxysteroid (11-beta) dehydrogenase 2 (from HGNC HSD11B2)
uc059vuf.1	U14631	R4GN04	R4GN04_HUMAN	HSD11B2			The sequence shown here is derived from an Ensembl automatic analysis pipeline and should be considered as preliminary data. (from UniProt R4GN04)
uc059vug.1	AK128641			ATP6V0D1			ATPase, H+ transporting, lysosomal 38kDa, V0 subunit d1 (from HGNC ATP6V0D1)
uc059vuh.1	BC008861	R4GN72	R4GN72_HUMAN	ATP6V0D1			The sequence shown here is derived from an Ensembl automatic analysis pipeline and should be considered as preliminary data. (from UniProt R4GN72)
uc002ete.2	NM_004691	P61421	VA0D1_HUMAN	ATP6V0D1	NM_004691	NM_004691	Homo sapiens ATPase H+ transporting V0 subunit d1 (ATP6V0D1), mRNA. (from RefSeq NM_004691)
uc059vui.1	AK128641			ATP6V0D1			ATPase, H+ transporting, lysosomal 38kDa, V0 subunit d1 (from HGNC ATP6V0D1)
uc059vuj.1	BC008861	J3QL14	J3QL14_HUMAN	ATP6V0D1			The sequence shown here is derived from an Ensembl automatic analysis pipeline and should be considered as preliminary data. (from UniProt J3QL14)
uc059vuk.1	AK301630	F8WEN9	F8WEN9_HUMAN	ATP6V0D1			The sequence shown here is derived from an Ensembl automatic analysis pipeline and should be considered as preliminary data. (from UniProt F8WEN9)
uc010vjo.2	AK300570	F5GYQ1	F5GYQ1_HUMAN	ATP6V0D1			The sequence shown here is derived from an Ensembl automatic analysis pipeline and should be considered as preliminary data. (from UniProt F5GYQ1)
uc059vul.1	AK128641			ATP6V0D1			ATPase, H+ transporting, lysosomal 38kDa, V0 subunit d1 (from HGNC ATP6V0D1)
uc059vum.1	BC008861	H3BUQ0	H3BUQ0_HUMAN	ATP6V0D1			The sequence shown here is derived from an Ensembl automatic analysis pipeline and should be considered as preliminary data. (from UniProt H3BUQ0)
uc059vun.1	BC008861	H3BTB5	H3BTB5_HUMAN	ATP6V0D1			The sequence shown here is derived from an Ensembl automatic analysis pipeline and should be considered as preliminary data. (from UniProt H3BTB5)
uc059vuo.1	KJ892689	H3BQJ1	H3BQJ1_HUMAN	ATP6V0D1			The sequence shown here is derived from an Ensembl automatic analysis pipeline and should be considered as preliminary data. (from UniProt H3BQJ1)
uc059vup.1	KJ892689			ATP6V0D1			ATPase, H+ transporting, lysosomal 38kDa, V0 subunit d1 (from HGNC ATP6V0D1)
uc059vuq.1	AK301630	H3BPS0	H3BPS0_HUMAN	ATP6V0D1			The sequence shown here is derived from an Ensembl automatic analysis pipeline and should be considered as preliminary data. (from UniProt H3BPS0)
uc059vur.1	CU679153	H3BSG7	H3BSG7_HUMAN	ATP6V0D1			The sequence shown here is derived from an Ensembl automatic analysis pipeline and should be considered as preliminary data. (from UniProt H3BSG7)
uc059vus.1	BC008861	H3BQB4	H3BQB4_HUMAN	ATP6V0D1			The sequence shown here is derived from an Ensembl automatic analysis pipeline and should be considered as preliminary data. (from UniProt H3BQB4)
uc059vut.1	AK301630	H3BTB4	H3BTB4_HUMAN	ATP6V0D1			The sequence shown here is derived from an Ensembl automatic analysis pipeline and should be considered as preliminary data. (from UniProt H3BTB4)
uc059vuu.1	AK300570			ATP6V0D1			ATPase, H+ transporting, lysosomal 38kDa, V0 subunit d1 (from HGNC ATP6V0D1)
uc059vuv.1	AK125522			ATP6V0D1			ATPase, H+ transporting, lysosomal 38kDa, V0 subunit d1 (from HGNC ATP6V0D1)
uc059vuw.1				RP11-297D21.4			RP11-297D21.4 (from geneSymbol)
uc059vux.1				RP11-297D21.4			RP11-297D21.4 (from geneSymbol)
uc284nvs.1				RP11-297D21.4			RP11-297D21.4 (from geneSymbol)
uc002etg.1	NM_001138	O00253	AGRP_HUMAN	AGRP	NM_001138	NM_001138	Homo sapiens agouti related neuropeptide (AGRP), mRNA. (from RefSeq NM_001138)
uc059vuy.1				RP11-297D21.4			RP11-297D21.4 (from geneSymbol)
uc059vuz.1				CTD-2012K14.8			CTD-2012K14.8 (from geneSymbol)
uc032ect.2				CTD-2012K14.8			CTD-2012K14.8 (from geneSymbol)
uc059vva.1	BC021284	A0A0G2JLA4		FAM65A			family with sequence similarity 65, member A (from HGNC FAM65A)
uc059vvb.1	BC012730	H3BUP6	H3BUP6_HUMAN	FAM65A			The sequence shown here is derived from an Ensembl automatic analysis pipeline and should be considered as preliminary data. (from UniProt H3BUP6)
uc010cej.4	NM_001193522	Q6ZS17	FA65A_HUMAN	FAM65A	NM_001193522	NM_001193522	Homo sapiens family with sequence similarity 65 member A (FAM65A), transcript variant 2, mRNA. (from RefSeq NM_001193522)
uc059vvc.1	AK127792			FAM65A			family with sequence similarity 65, member A (from HGNC FAM65A)
uc002eth.4	NM_024519	Q6ZS17	FA65A_HUMAN	FAM65A	NM_024519	NM_024519	Homo sapiens family with sequence similarity 65 member A (FAM65A), transcript variant 1, mRNA. (from RefSeq NM_024519)
uc059vvd.1	AK127792	A0A0A0MTL6	A0A0A0MTL6_HUMAN	FAM65A			The sequence shown here is derived from an Ensembl automatic analysis pipeline and should be considered as preliminary data. (from UniProt A0A0A0MTL6)
uc059vve.1	AK293748	H3BV02	H3BV02_HUMAN	FAM65A			The sequence shown here is derived from an Ensembl automatic analysis pipeline and should be considered as preliminary data. (from UniProt H3BV02)
uc010vjp.3	NM_001193523	Q6ZS17	FA65A_HUMAN	FAM65A	NM_001193523	NM_001193523	Homo sapiens family with sequence similarity 65 member A (FAM65A), transcript variant 3, mRNA. (from RefSeq NM_001193523)
uc059vvf.1	AK293748	H3BS40	H3BS40_HUMAN	FAM65A			The sequence shown here is derived from an Ensembl automatic analysis pipeline and should be considered as preliminary data. (from UniProt H3BS40)
uc059vvg.1	BC012730	H3BQI5	H3BQI5_HUMAN	FAM65A			The sequence shown here is derived from an Ensembl automatic analysis pipeline and should be considered as preliminary data. (from UniProt H3BQI5)
uc010vjq.3	NM_001193524	Q6ZS17	FA65A_HUMAN	FAM65A	NM_001193524	NM_001193524	Homo sapiens family with sequence similarity 65 member A (FAM65A), transcript variant 4, mRNA. (from RefSeq NM_001193524)
uc059vvh.1	BC021284	H3BMG9	H3BMG9_HUMAN	FAM65A			The sequence shown here is derived from an Ensembl automatic analysis pipeline and should be considered as preliminary data. (from UniProt H3BMG9)
uc059vvi.1	AK097087	H3BSV5	H3BSV5_HUMAN	FAM65A			The sequence shown here is derived from an Ensembl automatic analysis pipeline and should be considered as preliminary data. (from UniProt H3BSV5)
uc059vvj.1	BC012730	H3BU12	H3BU12_HUMAN	FAM65A			The sequence shown here is derived from an Ensembl automatic analysis pipeline and should be considered as preliminary data. (from UniProt H3BU12)
uc059vvk.1				CTD-2012K14.2			CTD-2012K14.2 (from geneSymbol)
uc059vvl.1	BC021284			FAM65A			family with sequence similarity 65, member A (from HGNC FAM65A)
uc059vvm.1	BC021284			FAM65A			family with sequence similarity 65, member A (from HGNC FAM65A)
uc059vvn.1	BC021284			FAM65A			family with sequence similarity 65, member A (from HGNC FAM65A)
uc059vvo.1	BC021284	H3BP86	H3BP86_HUMAN	FAM65A			The sequence shown here is derived from an Ensembl automatic analysis pipeline and should be considered as preliminary data. (from UniProt H3BP86)
uc059vvp.1	BC098587			FAM65A			family with sequence similarity 65, member A (from HGNC FAM65A)
uc059vvq.1				CTD-2012K14.3			CTD-2012K14.3 (from geneSymbol)
uc059vvr.1				CTD-2012K14.4			CTD-2012K14.4 (from geneSymbol)
uc059vvs.1	BC054512			FAM65A			family with sequence similarity 65, member A (from HGNC FAM65A)
uc059vvt.1	BC001850	H3BSX9	H3BSX9_HUMAN	FAM65A			The sequence shown here is derived from an Ensembl automatic analysis pipeline and should be considered as preliminary data. (from UniProt H3BSX9)
uc059vvu.1	AK302868			FAM65A			family with sequence similarity 65, member A (from HGNC FAM65A)
uc059vvv.1	BC001850			FAM65A			family with sequence similarity 65, member A (from HGNC FAM65A)
uc059vvw.1				CTD-2012K14.6			CTD-2012K14.6 (from geneSymbol)
uc059vvx.1				CTD-2012K14.6			CTD-2012K14.6 (from geneSymbol)
uc059vvy.1	AK124071			CTD-2012K14.5			Homo sapiens cDNA FLJ42077 fis, clone SYNOV2019280. (from mRNA AK124071)
uc059vvz.1	BC038776			CTD-2012K14.7			Homo sapiens cDNA clone IMAGE:5271145. (from mRNA BC038776)
uc002etl.4	NM_006565	P49711	CTCF_HUMAN	CTCF	NM_006565	NM_006565	Homo sapiens CCCTC-binding factor (CTCF), transcript variant 1, mRNA. (from RefSeq NM_006565)
uc010cek.4	NM_001191022	P49711	CTCF_HUMAN	CTCF	NM_001191022	NM_001191022	Homo sapiens CCCTC-binding factor (CTCF), transcript variant 2, mRNA. (from RefSeq NM_001191022)
uc059vwa.1	AK314804			CTCF			CCCTC-binding factor (zinc finger protein) (from HGNC CTCF)
uc059vwb.1				AC009095.4			AC009095.4 (from geneSymbol)
uc002etn.4	NM_001013838	Q6F5E8	LR16C_HUMAN	RLTPR	NM_001013838	NM_001013838	Homo sapiens RGD motif, leucine rich repeats, tropomodulin domain and proline-rich containing (RLTPR), transcript variant 1, mRNA. (from RefSeq NM_001013838)
uc059vwc.1	AB113647	R4GNC4	R4GNC4_HUMAN	RLTPR			The sequence shown here is derived from an Ensembl automatic analysis pipeline and should be considered as preliminary data. (from UniProt R4GNC4)
uc059vwd.1	AB113647			RLTPR			RGD motif, leucine rich repeats, tropomodulin domain and proline-rich containing (from HGNC RLTPR)
uc010vjr.3	FJ026014	Q6F5E8	LR16C_HUMAN	RLTPR			Cytoplasm Note=Exhibits a fibrillar pattern reminiscent of intermediate filaments. Colocalizes with vimentin. (from UniProt Q6F5E8)
uc059vwe.1	AL832446			RLTPR			RGD motif, leucine rich repeats, tropomodulin domain and proline-rich containing (from HGNC RLTPR)
uc059vwf.1	AK090421			RLTPR			RGD motif, leucine rich repeats, tropomodulin domain and proline-rich containing (from HGNC RLTPR)
uc059vwg.1	AK090421			RLTPR			RGD motif, leucine rich repeats, tropomodulin domain and proline-rich containing (from HGNC RLTPR)
uc059vwh.1	AL832446			RLTPR			RGD motif, leucine rich repeats, tropomodulin domain and proline-rich containing (from HGNC RLTPR)
uc059vwi.1	AK090421			RLTPR			RGD motif, leucine rich repeats, tropomodulin domain and proline-rich containing (from HGNC RLTPR)
uc010vjs.2	FJ026014			RLTPR			RGD motif, leucine rich repeats, tropomodulin domain and proline-rich containing (from HGNC RLTPR)
uc059vwj.1	AB113647	R4GMZ7	R4GMZ7_HUMAN	RLTPR			The sequence shown here is derived from an Ensembl automatic analysis pipeline and should be considered as preliminary data. (from UniProt R4GMZ7)
uc059vwk.1	AB113647			RLTPR			RGD motif, leucine rich repeats, tropomodulin domain and proline-rich containing (from HGNC RLTPR)
uc059vwl.1	AK125623	A0A0C4DGT6		ACD			adrenocortical dysplasia homolog (mouse) (from HGNC ACD)
uc002etp.5	NM_022914	Q96AP0	ACD_HUMAN	ACD	NM_022914	NM_022914	Homo sapiens adrenocortical dysplasia homolog (mouse) (ACD), transcript variant 2, mRNA. (from RefSeq NM_022914)
uc002etq.5	NM_001082486	Q96AP0	ACD_HUMAN	ACD	NM_001082486	NM_001082486	Homo sapiens adrenocortical dysplasia homolog (mouse) (ACD), transcript variant 1, mRNA. (from RefSeq NM_001082486)
uc059vwm.1	AF070535	R4GMR6	R4GMR6_HUMAN	ACD			The sequence shown here is derived from an Ensembl automatic analysis pipeline and should be considered as preliminary data. (from UniProt R4GMR6)
uc059vwn.1	BC016904	Q96AP0	ACD_HUMAN	ACD			Component of the shelterin complex (telosome) that is involved in the regulation of telomere length and protection. Shelterin associates with arrays of double-stranded TTAGGG repeats added by telomerase and protects chromosome ends; without its protective activity, telomeres are no longer hidden from the DNA damage surveillance and chromosome ends are inappropriately processed by DNA repair pathways. Promotes binding of POT1 to single-stranded telomeric DNA. Modulates the inhibitory effects of POT1 on telomere elongation. The ACD-POT1 heterodimer enhances telomere elongation by increasing telomerase processivity. Plays a role in shelterin complex assembly. May play a role in organogenesis. (from UniProt Q96AP0)
uc059vwo.1	AF070535			ACD			adrenocortical dysplasia homolog (mouse) (from HGNC ACD)
uc059vwp.1	AK125623			ACD			adrenocortical dysplasia homolog (mouse) (from HGNC ACD)
uc059vwq.1	AK023726	R4GNJ5	R4GNJ5_HUMAN	ACD			The sequence shown here is derived from an Ensembl automatic analysis pipeline and should be considered as preliminary data. (from UniProt R4GNJ5)
uc059vwr.1	AK125623			ACD			adrenocortical dysplasia homolog (mouse) (from HGNC ACD)
uc059vws.1	AK125623	R4GND4	R4GND4_HUMAN	ACD			The sequence shown here is derived from an Ensembl automatic analysis pipeline and should be considered as preliminary data. (from UniProt R4GND4)
uc059vwt.1	AK125623			ACD			adrenocortical dysplasia homolog (mouse) (from HGNC ACD)
uc059vwu.1	AK301090			ACD			adrenocortical dysplasia homolog (mouse) (from HGNC ACD)
uc059vwv.1	AK125623			ACD			adrenocortical dysplasia homolog (mouse) (from HGNC ACD)
uc059vww.1	AK125623			ACD			adrenocortical dysplasia homolog (mouse) (from HGNC ACD)
uc059vwx.1	AK125623			ACD			adrenocortical dysplasia homolog (mouse) (from HGNC ACD)
uc059vwy.1	AF252292	R4GMM2	R4GMM2_HUMAN	PARD6A			Contains 1 PDZ (DHR) domain. (from UniProt R4GMM2)
uc002ets.3	NM_001037281	Q9NPB6	PAR6A_HUMAN	PARD6A	NM_001037281	NM_001037281	Homo sapiens par-6 family cell polarity regulator alpha (PARD6A), transcript variant 2, mRNA. (from RefSeq NM_001037281)
uc002ett.4	NM_016948	Q9NPB6	PAR6A_HUMAN	PARD6A	NM_016948	NM_016948	Homo sapiens par-6 family cell polarity regulator alpha (PARD6A), transcript variant 1, mRNA. (from RefSeq NM_016948)
uc059vwz.1	AJ277095			PARD6A			par-6 family cell polarity regulator alpha (from HGNC PARD6A)
uc002etw.2	NM_032140	Q9H0I2	ENKD1_HUMAN	ENKD1	NM_032140	NM_032140	Homo sapiens enkurin domain containing 1 (ENKD1), mRNA. (from RefSeq NM_032140)
uc002etv.2	AY358834			ENKD1			enkurin domain containing 1 (from HGNC ENKD1)
uc059vxa.1	AL136786	R4GN60	R4GN60_HUMAN	ENKD1			The sequence shown here is derived from an Ensembl automatic analysis pipeline and should be considered as preliminary data. (from UniProt R4GN60)
uc059vxb.1	AB528083			ENKD1			enkurin domain containing 1 (from HGNC ENKD1)
uc059vxc.1	AB528083			ENKD1			enkurin domain containing 1 (from HGNC ENKD1)
uc059vxd.1	AB528083	A0A087X0D0	A0A087X0D0_HUMAN	ENKD1			The sequence shown here is derived from an Ensembl automatic analysis pipeline and should be considered as preliminary data. (from UniProt A0A087X0D0)
uc059vxe.1	AB528083			ENKD1			enkurin domain containing 1 (from HGNC ENKD1)
uc059vxf.1	AK123796			C16orf86			chromosome 16 open reading frame 86 (from HGNC C16orf86)
uc002ety.4	NM_001012984	Q6ZW13	CP086_HUMAN	C16orf86	NM_001012984	NM_001012984	Homo sapiens chromosome 16 open reading frame 86 (C16orf86), mRNA. (from RefSeq NM_001012984)
uc059vxg.1	AK123796			C16orf86			chromosome 16 open reading frame 86 (from HGNC C16orf86)
uc059vxh.1	BC041612	F8WFD6	F8WFD6_HUMAN	C16orf86			The sequence shown here is derived from an Ensembl automatic analysis pipeline and should be considered as preliminary data. (from UniProt F8WFD6)
uc059vxi.1	AK123796	R4GNF0	R4GNF0_HUMAN	C16orf86			The sequence shown here is derived from an Ensembl automatic analysis pipeline and should be considered as preliminary data. (from UniProt R4GNF0)
uc059vxj.1	BC032064	A0A087X1J0	A0A087X1J0_HUMAN	C16orf86			The sequence shown here is derived from an Ensembl automatic analysis pipeline and should be considered as preliminary data. (from UniProt A0A087X1J0)
uc059vxk.1	AK225997	A0A087WTD9	A0A087WTD9_HUMAN	GFOD2			The sequence shown here is derived from an Ensembl automatic analysis pipeline and should be considered as preliminary data. (from UniProt A0A087WTD9)
uc002eub.4	NM_030819	Q3B7J2	GFOD2_HUMAN	GFOD2	NM_030819	NM_030819	Homo sapiens glucose-fructose oxidoreductase domain containing 2 (GFOD2), transcript variant 1, mRNA. (from RefSeq NM_030819)
uc002eua.1	AK091606			GFOD2			glucose-fructose oxidoreductase domain containing 2 (from HGNC GFOD2)
uc059vxl.1	BC002943	A0A087X156	A0A087X156_HUMAN	GFOD2			The sequence shown here is derived from an Ensembl automatic analysis pipeline and should be considered as preliminary data. (from UniProt A0A087X156)
uc010cen.3	NM_001243650	Q3B7J2	GFOD2_HUMAN	GFOD2	NM_001243650	NM_001243650	Homo sapiens glucose-fructose oxidoreductase domain containing 2 (GFOD2), transcript variant 3, mRNA. (from RefSeq NM_001243650)
uc059vxm.1	AK307280	Q3B7J2	GFOD2_HUMAN	GFOD2			Promotes matrix assembly. (from UniProt Q3B7J2)
uc059vxn.1	AK225997	A0A087WT49	A0A087WT49_HUMAN	GFOD2			The sequence shown here is derived from an Ensembl automatic analysis pipeline and should be considered as preliminary data. (from UniProt A0A087WT49)
uc002eud.4	NM_020850	Q6VN20	RBP10_HUMAN	RANBP10	NM_020850	NM_020850	Homo sapiens RAN binding protein 10 (RANBP10), transcript variant 1, mRNA. (from RefSeq NM_020850)
uc059vxo.1	AY337313	A0A0D9SEU5		RANBP10			RAN binding protein 10 (from HGNC RANBP10)
uc010vju.3	AK298806	Q6VN20	RBP10_HUMAN	RANBP10			Acts as a guanine nucleotide exchange factor (GEF) for RAN GTPase (By similarity). May play an essential role in hemostasis and in maintaining microtubule dynamics with respect to both platelet shape and function (By similarity). May act as an adapter protein to couple membrane receptors to intracellular signaling pathways. Enhances dihydrotestosterone-induced transactivation activity of AR, as well as dexamethasone-induced transactivation activity of NR3C1, but does not affect estrogen- induced transactivation. In contrast to RANBP9, does not interact with Sos and does not activate the Ras pathway. (from UniProt Q6VN20)
uc059vxp.1	AK055727	R4GN91	R4GN91_HUMAN	RANBP10			The sequence shown here is derived from an Ensembl automatic analysis pipeline and should be considered as preliminary data. (from UniProt R4GN91)
uc059vxq.1	AY337313	R4GMX8	R4GMX8_HUMAN	RANBP10			Contains CTLH domain. (from UniProt R4GMX8)
uc059vxr.1	AK304030			RANBP10			RAN binding protein 10 (from HGNC RANBP10)
uc059vxs.1	AK295171	R4GNA3	R4GNA3_HUMAN	RANBP10			The sequence shown here is derived from an Ensembl automatic analysis pipeline and should be considered as preliminary data. (from UniProt R4GNA3)
uc059vxt.1	AK295530	R4GMX7	R4GMX7_HUMAN	RANBP10			The sequence shown here is derived from an Ensembl automatic analysis pipeline and should be considered as preliminary data. (from UniProt R4GMX7)
uc059vxu.1	AK304030			RANBP10			RAN binding protein 10 (from HGNC RANBP10)
uc059vxv.1				RP11-167P11.2			RP11-167P11.2 (from geneSymbol)
uc010vkb.4	NM_001288993	E7ENJ7	E7ENJ7_HUMAN	TSNAXIP1	NM_001288993	NM_001288993	Homo sapiens translin-associated factor X interacting protein 1 (TSNAXIP1), transcript variant 5, mRNA. (from RefSeq NM_001288993)
uc059vxw.1	BC062628	I3L1M2	I3L1M2_HUMAN	TSNAXIP1			The sequence shown here is derived from an Ensembl automatic analysis pipeline and should be considered as preliminary data. (from UniProt I3L1M2)
uc002euk.4	BC062628	H3BQ72	H3BQ72_HUMAN	TSNAXIP1			The sequence shown here is derived from an Ensembl automatic analysis pipeline and should be considered as preliminary data. (from UniProt H3BQ72)
uc059vxx.1	AF132730			TSNAXIP1			translin-associated factor X interacting protein 1 (from HGNC TSNAXIP1)
uc059vxy.1	BC050693			TSNAXIP1			translin-associated factor X interacting protein 1 (from HGNC TSNAXIP1)
uc059vxz.1	AK301920	H3BNU6	H3BNU6_HUMAN	TSNAXIP1			The sequence shown here is derived from an Ensembl automatic analysis pipeline and should be considered as preliminary data. (from UniProt H3BNU6)
uc010vka.4	NM_001288990	B4DXD0	B4DXD0_HUMAN	TSNAXIP1	NM_001288990	NM_001288990	Homo sapiens translin-associated factor X interacting protein 1 (TSNAXIP1), transcript variant 1, mRNA. (from RefSeq NM_001288990)
uc059vya.1	BC111018	J3QQL6	J3QQL6_HUMAN	TSNAXIP1			The sequence shown here is derived from an Ensembl automatic analysis pipeline and should be considered as preliminary data. (from UniProt J3QQL6)
uc059vyb.1	AK301920	H3BNS9	H3BNS9_HUMAN	TSNAXIP1			The sequence shown here is derived from an Ensembl automatic analysis pipeline and should be considered as preliminary data. (from UniProt H3BNS9)
uc002euj.5	NM_018430	Q2TAA8	TXIP1_HUMAN	TSNAXIP1	NM_018430	NM_018430	Homo sapiens translin-associated factor X interacting protein 1 (TSNAXIP1), transcript variant 2, mRNA. (from RefSeq NM_018430)
uc059vyc.1	BC111018			TSNAXIP1			translin-associated factor X interacting protein 1 (from HGNC TSNAXIP1)
uc059vyd.1	BC111018	J3QSH8	J3QSH8_HUMAN	TSNAXIP1			The sequence shown here is derived from an Ensembl automatic analysis pipeline and should be considered as preliminary data. (from UniProt J3QSH8)
uc059vye.1	BC035320			TSNAXIP1			translin-associated factor X interacting protein 1 (from HGNC TSNAXIP1)
uc059vyf.1	BC050693	J3KQF4	J3KQF4_HUMAN	TSNAXIP1			The sequence shown here is derived from an Ensembl automatic analysis pipeline and should be considered as preliminary data. (from UniProt J3KQF4)
uc059vyg.1	AK027245			TSNAXIP1			translin-associated factor X interacting protein 1 (from HGNC TSNAXIP1)
uc059vyh.1	BC050693	J3QS50	J3QS50_HUMAN	TSNAXIP1			The sequence shown here is derived from an Ensembl automatic analysis pipeline and should be considered as preliminary data. (from UniProt J3QS50)
uc059vyi.1	BC042204			CENPT			centromere protein T (from HGNC CENPT)
uc002eun.4	NM_025082	Q96BT3	CENPT_HUMAN	CENPT	NM_025082	NM_025082	Homo sapiens centromere protein T (CENPT), mRNA. (from RefSeq NM_025082)
uc059vyj.1	AK225399	I3L4F8	I3L4F8_HUMAN	CENPT			The sequence shown here is derived from an Ensembl automatic analysis pipeline and should be considered as preliminary data. (from UniProt I3L4F8)
uc059vyk.1	AK300887			CENPT			centromere protein T (from HGNC CENPT)
uc059vyl.1	AK023173			CENPT			centromere protein T (from HGNC CENPT)
uc059vym.1	AK056097	Q96BT3	CENPT_HUMAN	CENPT			Component of the CENPA-NAC (nucleosome-associated) complex, a complex that plays a central role in assembly of kinetochore proteins, mitotic progression and chromosome segregation. The CENPA-NAC complex recruits the CENPA-CAD (nucleosome distal) complex and may be involved in incorporation of newly synthesized CENPA into centromeres. Part of a nucleosome- associated complex that binds specifically to histone H3- containing nucleosomes at the centromere, as opposed to nucleosomes containing CENPA. Component of the heterotetrameric CENP-T-W-S-X complex that binds and supercoils DNA, and plays an important role in kinetochore assembly. CENPT has a fundamental role in kinetochore assembly and function. It is one of the inner kinetochore proteins, with most further proteins binding downstream. Required for normal chromosome organization and normal progress through mitosis. (from UniProt Q96BT3)
uc059vyn.1	AK225399	H3BQS6	H3BQS6_HUMAN	CENPT			The sequence shown here is derived from an Ensembl automatic analysis pipeline and should be considered as preliminary data. (from UniProt H3BQS6)
uc059vyo.1	BX648617			CENPT			centromere protein T (from HGNC CENPT)
uc059vyp.1	BC007864			CENPT			centromere protein T (from HGNC CENPT)
uc059vyq.1	AK023173			CENPT			centromere protein T (from HGNC CENPT)
uc059vyr.1	AK291527	H3BTR4	H3BTR4_HUMAN	CENPT			The sequence shown here is derived from an Ensembl automatic analysis pipeline and should be considered as preliminary data. (from UniProt H3BTR4)
uc059vys.1	AK225399	H3BUW2	H3BUW2_HUMAN	CENPT			The sequence shown here is derived from an Ensembl automatic analysis pipeline and should be considered as preliminary data. (from UniProt H3BUW2)
uc059vyt.1	AK125366			CENPT			centromere protein T (from HGNC CENPT)
uc059vyu.1	AK055237			CENPT			centromere protein T (from HGNC CENPT)
uc059vyv.1	AK055237	H3BQS6	H3BQS6_HUMAN	CENPT			The sequence shown here is derived from an Ensembl automatic analysis pipeline and should be considered as preliminary data. (from UniProt H3BQS6)
uc059vyw.1	AK055237	H3BTS2	H3BTS2_HUMAN	CENPT			The sequence shown here is derived from an Ensembl automatic analysis pipeline and should be considered as preliminary data. (from UniProt H3BTS2)
uc059vyx.1	AK056097	H3BQS6	H3BQS6_HUMAN	CENPT			The sequence shown here is derived from an Ensembl automatic analysis pipeline and should be considered as preliminary data. (from UniProt H3BQS6)
uc059vyy.1	AK301621			CENPT			centromere protein T (from HGNC CENPT)
uc059vyz.1	AK055237	H3BN05	H3BN05_HUMAN	CENPT			The sequence shown here is derived from an Ensembl automatic analysis pipeline and should be considered as preliminary data. (from UniProt H3BN05)
uc059vza.1	AK056097	H3BQJ0	H3BQJ0_HUMAN	CENPT			The sequence shown here is derived from an Ensembl automatic analysis pipeline and should be considered as preliminary data. (from UniProt H3BQJ0)
uc059vzb.1	AK125366			CENPT			centromere protein T (from HGNC CENPT)
uc059vzc.1	AK056097			CENPT			centromere protein T (from HGNC CENPT)
uc059vzd.1	AK056097	H3BMP6	H3BMP6_HUMAN	CENPT			The sequence shown here is derived from an Ensembl automatic analysis pipeline and should be considered as preliminary data. (from UniProt H3BMP6)
uc059vze.1	AK056097	H3BQ71	H3BQ71_HUMAN	CENPT			The sequence shown here is derived from an Ensembl automatic analysis pipeline and should be considered as preliminary data. (from UniProt H3BQ71)
uc059vzf.1	AK056097			CENPT			centromere protein T (from HGNC CENPT)
uc059vzg.1	AK056097			CENPT			centromere protein T (from HGNC CENPT)
uc059vzh.1	AK056097			CENPT			centromere protein T (from HGNC CENPT)
uc059vzi.1	AK056097			CENPT			centromere protein T (from HGNC CENPT)
uc059vzj.1	AK056097			CENPT			centromere protein T (from HGNC CENPT)
uc059vzk.1	AK056097			CENPT			centromere protein T (from HGNC CENPT)
uc059vzl.1	AK056097			CENPT			centromere protein T (from HGNC CENPT)
uc059vzm.1	AK056097			CENPT			centromere protein T (from HGNC CENPT)
uc059vzn.1	AK056097			CENPT			centromere protein T (from HGNC CENPT)
uc059vzo.1	AK056097			CENPT			centromere protein T (from HGNC CENPT)
uc059vzp.1	AK056097			CENPT			centromere protein T (from HGNC CENPT)
uc002euo.4	NM_020457	Q96EK4	THA11_HUMAN	THAP11	NM_020457	NM_020457	Homo sapiens THAP domain containing 11 (THAP11), mRNA. (from RefSeq NM_020457)
uc002eup.4	NM_005796	P61970	NTF2_HUMAN	NUTF2	NM_005796	NM_005796	Homo sapiens nuclear transport factor 2 (NUTF2), mRNA. (from RefSeq NM_005796)
uc059vzq.1	AK293739			NUTF2			nuclear transport factor 2 (from HGNC NUTF2)
uc059vzr.1	AK293739			NUTF2			nuclear transport factor 2 (from HGNC NUTF2)
uc059vzs.1	AK311822	H3BRV9	H3BRV9_HUMAN	NUTF2			The sequence shown here is derived from an Ensembl automatic analysis pipeline and should be considered as preliminary data. (from UniProt H3BRV9)
uc059vzt.1	X07315	P61970	NTF2_HUMAN	NUTF2			Facilitates protein transport into the nucleus. Interacts with the nucleoporin p62 and with Ran. Acts at a relatively late stage of nuclear protein import, subsequent to the initial docking of nuclear import ligand at the nuclear envelope. Could be part of a multicomponent system of cytosolic factors that assemble at the pore complex during nuclear import. (from UniProt P61970)
uc059vzu.1	X07315	P61970	NTF2_HUMAN	NUTF2			Facilitates protein transport into the nucleus. Interacts with the nucleoporin p62 and with Ran. Acts at a relatively late stage of nuclear protein import, subsequent to the initial docking of nuclear import ligand at the nuclear envelope. Could be part of a multicomponent system of cytosolic factors that assemble at the pore complex during nuclear import. (from UniProt P61970)
uc059vzv.1	AK293739			NUTF2			nuclear transport factor 2 (from HGNC NUTF2)
uc059vzw.1	BX647782			NUTF2			nuclear transport factor 2 (from HGNC NUTF2)
uc002eur.4	NM_014329	Q6P2E9	EDC4_HUMAN	EDC4	NM_014329	NM_014329	Homo sapiens enhancer of mRNA decapping 4 (EDC4), mRNA. (from RefSeq NM_014329)
uc059vzx.1	AK128582			EDC4			enhancer of mRNA decapping 4 (from HGNC EDC4)
uc010vkg.2	AK302563			EDC4			enhancer of mRNA decapping 4 (from HGNC EDC4)
uc059vzy.1	AK302563			EDC4			enhancer of mRNA decapping 4 (from HGNC EDC4)
uc059vzz.1	BC053598			EDC4			enhancer of mRNA decapping 4 (from HGNC EDC4)
uc059waa.1				AC040162.1			AC040162.1 (from geneSymbol)
uc059wab.1	AK302563			EDC4			enhancer of mRNA decapping 4 (from HGNC EDC4)
uc059wac.1	U17474			EDC4			enhancer of mRNA decapping 4 (from HGNC EDC4)
uc059wad.1	U17474			EDC4			enhancer of mRNA decapping 4 (from HGNC EDC4)
uc059wae.1	U17474			EDC4			enhancer of mRNA decapping 4 (from HGNC EDC4)
uc059waf.1	U17474			EDC4			enhancer of mRNA decapping 4 (from HGNC EDC4)
uc059wag.1	U17474			EDC4			enhancer of mRNA decapping 4 (from HGNC EDC4)
uc059wah.1	U17474	I3L2F4	I3L2F4_HUMAN	EDC4			The sequence shown here is derived from an Ensembl automatic analysis pipeline and should be considered as preliminary data. (from UniProt I3L2F4)
uc002eut.2	JD221630			CTC-479C5.10			Sequence 202654 from Patent EP1572962. (from mRNA JD221630)
uc059wai.1	U17474	I3L0V0	I3L0V0_HUMAN	EDC4			The sequence shown here is derived from an Ensembl automatic analysis pipeline and should be considered as preliminary data. (from UniProt I3L0V0)
uc059waj.1	U17474	I3L3M2	I3L3M2_HUMAN	EDC4			The sequence shown here is derived from an Ensembl automatic analysis pipeline and should be considered as preliminary data. (from UniProt I3L3M2)
uc002euu.4	NM_198443	Q496H8	NRN1L_HUMAN	NRN1L	NM_198443	NM_198443	Homo sapiens neuritin 1 like (NRN1L), mRNA. (from RefSeq NM_198443)
uc059wak.1	KJ895383	I3L2K6	I3L2K6_HUMAN	NRN1L			The sequence shown here is derived from an Ensembl automatic analysis pipeline and should be considered as preliminary data. (from UniProt I3L2K6)
uc059wal.1	AY358782	J3QS81	J3QS81_HUMAN	NRN1L			The sequence shown here is derived from an Ensembl automatic analysis pipeline and should be considered as preliminary data. (from UniProt J3QS81)
uc010cet.2	AK309272	A0A087WZT9	A0A087WZT9_HUMAN	PSKH1			Contains protein kinase domain. (from UniProt A0A087WZT9)
uc002euv.3	NM_006742	P11801	KPSH1_HUMAN	PSKH1	NM_006742	NM_006742	Homo sapiens protein serine kinase H1 (PSKH1), mRNA. (from RefSeq NM_006742)
uc059wam.1	AK309272			PSKH1			protein serine kinase H1 (from HGNC PSKH1)
uc059wan.1				CTRL			chymotrypsin-like (from HGNC CTRL)
uc002euw.4	NM_001907	P40313	CTRL_HUMAN	CTRL	NM_001907	NM_001907	Homo sapiens chymotrypsin-like (CTRL), mRNA. (from RefSeq NM_001907)
uc059wao.1	AK090445			CTRL			chymotrypsin-like (from HGNC CTRL)
uc059wap.1	AK090445			CTC-479C5.12			Homo sapiens mRNA for FLJ00366 protein. (from mRNA AK090445)
uc059waq.1	AK090445			CTRL			chymotrypsin-like (from HGNC CTRL)
uc059war.1	AK223172	I3NI28	I3NI28_HUMAN	CTRL			Belongs to the peptidase S1 family. (from UniProt I3NI28)
uc059was.1	AK223172	I3L162	I3L162_HUMAN	CTRL			Belongs to the peptidase S1 family. (from UniProt I3L162)
uc059wat.1	BC039716			CTRL			chymotrypsin-like (from HGNC CTRL)
uc059wau.1	AK090445	J3QL48	J3QL48_HUMAN	CTC-479C5.12			The sequence shown here is derived from an Ensembl automatic analysis pipeline and should be considered as preliminary data. (from UniProt J3QL48)
uc059wav.1	CU687738			CTRL			chymotrypsin-like (from HGNC CTRL)
uc002eux.3	NM_002801	P40306	PSB10_HUMAN	PSMB10	NM_002801	NM_002801	Homo sapiens proteasome subunit beta 10 (PSMB10), mRNA. (from RefSeq NM_002801)
uc059waw.1	AK090445			PSMB10			proteasome (prosome, macropain) subunit, beta type, 10 (from HGNC PSMB10)
uc059wax.1	AK090445	J3QQN1	J3QQN1_HUMAN	PSMB10			The sequence shown here is derived from an Ensembl automatic analysis pipeline and should be considered as preliminary data. (from UniProt J3QQN1)
uc059way.1	AK312208			PSMB10			proteasome (prosome, macropain) subunit, beta type, 10 (from HGNC PSMB10)
uc059waz.1	AK298012			PSMB10			proteasome (prosome, macropain) subunit, beta type, 10 (from HGNC PSMB10)
uc002euy.2	NM_000229	P04180	LCAT_HUMAN	LCAT	NM_000229	NM_000229	Homo sapiens lecithin-cholesterol acyltransferase (LCAT), mRNA. (from RefSeq NM_000229)
uc059wba.1	BC014781	J3QKT0	J3QKT0_HUMAN	LCAT			The sequence shown here is derived from an Ensembl automatic analysis pipeline and should be considered as preliminary data. (from UniProt J3QKT0)
uc059wbb.1	BC014781	I3L1Q6	I3L1Q6_HUMAN	LCAT			The sequence shown here is derived from an Ensembl automatic analysis pipeline and should be considered as preliminary data. (from UniProt I3L1Q6)
uc059wbc.1	M26268	J3QSE5	J3QSE5_HUMAN	LCAT			The sequence shown here is derived from an Ensembl automatic analysis pipeline and should be considered as preliminary data. (from UniProt J3QSE5)
uc059wbd.1	M12625	I3L3R0	I3L3R0_HUMAN	LCAT			The sequence shown here is derived from an Ensembl automatic analysis pipeline and should be considered as preliminary data. (from UniProt I3L3R0)
uc059wbe.1	M26268	I3L0J6	I3L0J6_HUMAN	LCAT			The sequence shown here is derived from an Ensembl automatic analysis pipeline and should be considered as preliminary data. (from UniProt I3L0J6)
uc059wbf.1	M26268	I3L215	I3L215_HUMAN	LCAT			The sequence shown here is derived from an Ensembl automatic analysis pipeline and should be considered as preliminary data. (from UniProt I3L215)
uc059wbg.1	M26268			LCAT			lecithin-cholesterol acyltransferase (from HGNC LCAT)
uc059wbh.1	M26268			LCAT			lecithin-cholesterol acyltransferase (from HGNC LCAT)
uc002euz.2	NM_005072	Q9UP95	S12A4_HUMAN	SLC12A4	NM_005072	NM_005072	Homo sapiens solute carrier family 12 member 4 (SLC12A4), transcript variant 1, mRNA. (from RefSeq NM_005072)
uc010vkj.1	NM_001145962	Q9UP95	S12A4_HUMAN	SLC12A4	NM_001145962	NM_001145962	Homo sapiens solute carrier family 12 member 4 (SLC12A4), transcript variant 3, mRNA. (from RefSeq NM_001145962)
uc059wbi.1	AK293956	I3L4N6	I3L4N6_HUMAN	SLC12A4			The sequence shown here is derived from an Ensembl automatic analysis pipeline and should be considered as preliminary data. (from UniProt I3L4N6)
uc010vkh.2	NM_001145964	Q9UP95	S12A4_HUMAN	SLC12A4	NM_001145964	NM_001145964	Homo sapiens solute carrier family 12 member 4 (SLC12A4), transcript variant 5, mRNA. (from RefSeq NM_001145964)
uc059wbj.1	AF054505			SLC12A4			solute carrier family 12 (potassium/chloride transporter), member 4 (from HGNC SLC12A4)
uc002eva.3	AF054506	Q9UP95	S12A4_HUMAN	SLC12A4			Mediates electroneutral potassium-chloride cotransport when activated by cell swelling. May contribute to cell volume homeostasis in single cells. May be involved in the regulation of basolateral Cl(-) exit in NaCl absorbing epithelia (By similarity). Isoform 4 has no transport activity. (from UniProt Q9UP95)
uc010ceu.3	NM_001145963	Q9UP95	S12A4_HUMAN	SLC12A4	NM_001145963	NM_001145963	Homo sapiens solute carrier family 12 member 4 (SLC12A4), transcript variant 4, mRNA. (from RefSeq NM_001145963)
uc059wbk.1	AF054505	J3QKM4	J3QKM4_HUMAN	SLC12A4			The sequence shown here is derived from an Ensembl automatic analysis pipeline and should be considered as preliminary data. (from UniProt J3QKM4)
uc059wbl.1	AK026911	J3QSF2	J3QSF2_HUMAN	SLC12A4			The sequence shown here is derived from an Ensembl automatic analysis pipeline and should be considered as preliminary data. (from UniProt J3QSF2)
uc059wbm.1	BC035480			SLC12A4			solute carrier family 12 (potassium/chloride transporter), member 4 (from HGNC SLC12A4)
uc059wbn.1	AK097808			SLC12A4			solute carrier family 12 (potassium/chloride transporter), member 4 (from HGNC SLC12A4)
uc059wbo.1				SLC12A4			solute carrier family 12 (potassium/chloride transporter), member 4 (from HGNC SLC12A4)
uc059wbp.1	KJ897571			SLC12A4			solute carrier family 12 (potassium/chloride transporter), member 4 (from HGNC SLC12A4)
uc059wbq.1	AK097808			SLC12A4			solute carrier family 12 (potassium/chloride transporter), member 4 (from HGNC SLC12A4)
uc059wbr.1	KJ897571			SLC12A4			solute carrier family 12 (potassium/chloride transporter), member 4 (from HGNC SLC12A4)
uc059wbs.1	BC021193	I3L1N8	I3L1N8_HUMAN	SLC12A4			The sequence shown here is derived from an Ensembl automatic analysis pipeline and should be considered as preliminary data. (from UniProt I3L1N8)
uc059wbt.1	KJ897571	J3QRE2	J3QRE2_HUMAN	SLC12A4			The sequence shown here is derived from an Ensembl automatic analysis pipeline and should be considered as preliminary data. (from UniProt J3QRE2)
uc059wbu.1	AK311073			SLC12A4			solute carrier family 12 (potassium/chloride transporter), member 4 (from HGNC SLC12A4)
uc059wbv.1	KJ897571			SLC12A4			solute carrier family 12 (potassium/chloride transporter), member 4 (from HGNC SLC12A4)
uc002evc.5	NM_022357	Q9H4B8	DPEP3_HUMAN	DPEP3	NM_022357	NM_022357	Homo sapiens dipeptidase 3 (DPEP3), transcript variant 1, mRNA. (from RefSeq NM_022357)
uc059wbw.1	AK057401			DPEP3			dipeptidase 3 (from HGNC DPEP3)
uc002eve.5	NM_022355	Q9H4A9	DPEP2_HUMAN	DPEP2	NM_022355	NM_022355	Homo sapiens dipeptidase 2 (DPEP2), mRNA. (from RefSeq NM_022355)
uc059wbx.1	AK092884	B3KS59	B3KS59_HUMAN	DPEP2			Hydrolysis of dipeptides. (from UniProt B3KS59)
uc010cey.4	AK315090	Q9H4A9	DPEP2_HUMAN	DPEP2			Probable metalloprotease which hydrolyzes leukotriene D4 (LTD4) into leukotriene E4 (LTE4). (from UniProt Q9H4A9)
uc059wby.1	AK290578	I3L1K5	I3L1K5_HUMAN	DUS2			The sequence shown here is derived from an Ensembl automatic analysis pipeline and should be considered as preliminary data. (from UniProt I3L1K5)
uc059wbz.1	AK290578	I3L4H0	I3L4H0_HUMAN	DUS2			The sequence shown here is derived from an Ensembl automatic analysis pipeline and should be considered as preliminary data. (from UniProt I3L4H0)
uc059wca.1	BC024021	J3KSU4	J3KSU4_HUMAN	DPEP2			Hydrolysis of dipeptides. (from UniProt J3KSU4)
uc059wcb.1	AK092884	J3QLL2	J3QLL2_HUMAN	DPEP2			Hydrolysis of dipeptides. (from UniProt J3QLL2)
uc059wcc.1	AK298003			DPEP2			dipeptidase 2 (from HGNC DPEP2)
uc059wcd.1	AK092884	I3L348	I3L348_HUMAN	DPEP2			Hydrolysis of dipeptides. (from UniProt I3L348)
uc059wce.1	AK315090	I3L4H3	I3L4H3_HUMAN	DPEP2			Hydrolysis of dipeptides. (from UniProt I3L4H3)
uc059wcf.1	AK298003			DPEP2			dipeptidase 2 (from HGNC DPEP2)
uc059wcg.1	AK290578	I3L4Y9	I3L4Y9_HUMAN	DUS2			The sequence shown here is derived from an Ensembl automatic analysis pipeline and should be considered as preliminary data. (from UniProt I3L4Y9)
uc032edc.3	NM_001282442			CTC-479C5.6	NM_001282442	NM_001282442	Homo sapiens uncharacterized LOC100131303 (LOC100131303), mRNA. (from RefSeq NM_001282442)
uc059wch.1	AK290578	I3L0K0	I3L0K0_HUMAN	DUS2			The sequence shown here is derived from an Ensembl automatic analysis pipeline and should be considered as preliminary data. (from UniProt I3L0K0)
uc059wci.1	AK290578	H3BM64	H3BM64_HUMAN	DUS2			The sequence shown here is derived from an Ensembl automatic analysis pipeline and should be considered as preliminary data. (from UniProt H3BM64)
uc059wcj.1				RNU6-359P			RNA, U6 small nuclear 359, pseudogene (from HGNC RNU6-359P)
uc002evh.3	NM_018380	Q9NUL7	DDX28_HUMAN	DDX28	NM_018380	NM_018380	Homo sapiens DEAD-box helicase 28 (DDX28), mRNA. (from RefSeq NM_018380)
uc002evi.5	NM_017803	Q9NX74	DUS2L_HUMAN	DUS2	NM_017803	NM_017803	Homo sapiens dihydrouridine synthase 2 (DUS2), transcript variant 1, mRNA. (from RefSeq NM_017803)
uc002evj.5	NM_001271762	Q9NX74	DUS2L_HUMAN	DUS2	NM_001271762	NM_001271762	Homo sapiens dihydrouridine synthase 2 (DUS2), transcript variant 2, mRNA. (from RefSeq NM_001271762)
uc059wck.1	AK290578			DUS2			dihydrouridine synthase 2 (from HGNC DUS2)
uc059wcl.1	AK290578	H3BQX4	H3BQX4_HUMAN	DUS2			The sequence shown here is derived from an Ensembl automatic analysis pipeline and should be considered as preliminary data. (from UniProt H3BQX4)
uc059wcm.1	AK290578	H3BMK6	H3BMK6_HUMAN	DUS2			The sequence shown here is derived from an Ensembl automatic analysis pipeline and should be considered as preliminary data. (from UniProt H3BMK6)
uc010vkk.4	NM_001271763	E7EUN9	E7EUN9_HUMAN	DUS2	NM_001271763	NM_001271763	Homo sapiens dihydrouridine synthase 2 (DUS2), transcript variant 3, mRNA. (from RefSeq NM_001271763)
uc059wcn.1	AK290578	H3BRI6	H3BRI6_HUMAN	DUS2			The sequence shown here is derived from an Ensembl automatic analysis pipeline and should be considered as preliminary data. (from UniProt H3BRI6)
uc059wco.1	AK290578	H3BSF3	H3BSF3_HUMAN	DUS2			The sequence shown here is derived from an Ensembl automatic analysis pipeline and should be considered as preliminary data. (from UniProt H3BSF3)
uc059wcp.1	AK290578	J3QLD5	J3QLD5_HUMAN	DUS2			The sequence shown here is derived from an Ensembl automatic analysis pipeline and should be considered as preliminary data. (from UniProt J3QLD5)
uc059wcq.1	AK000406	H3BTR3	H3BTR3_HUMAN	DUS2			The sequence shown here is derived from an Ensembl automatic analysis pipeline and should be considered as preliminary data. (from UniProt H3BTR3)
uc021tkc.3	JD360160			AC130462.1			Sequence 341184 from Patent EP1572962. (from mRNA JD360160)
uc059wcr.1	EU887615			RP11-67A1.2			Homo sapiens nuclear factor of activated T-cells c3 isoform IC-deltaXa (NFATC3) mRNA, complete cds, alternatively spliced. (from mRNA EU887615)
uc059wcs.1	HQ448261			DUS2			dihydrouridine synthase 2 (from HGNC DUS2)
uc010vkl.3	EU887610			NFATC3			nuclear factor of activated T-cells, cytoplasmic, calcineurin-dependent 3 (from HGNC NFATC3)
uc059wct.1	EU887609			NFATC3			nuclear factor of activated T-cells, cytoplasmic, calcineurin-dependent 3 (from HGNC NFATC3)
uc059wcu.1	EU887608			NFATC3			nuclear factor of activated T-cells, cytoplasmic, calcineurin-dependent 3 (from HGNC NFATC3)
uc010vko.3	EU887613			NFATC3			nuclear factor of activated T-cells, cytoplasmic, calcineurin-dependent 3 (from HGNC NFATC3)
uc059wcv.1	EU887611			NFATC3			nuclear factor of activated T-cells, cytoplasmic, calcineurin-dependent 3 (from HGNC NFATC3)
uc059wcw.1	EU887609			NFATC3			nuclear factor of activated T-cells, cytoplasmic, calcineurin-dependent 3 (from HGNC NFATC3)
uc059wcx.1	L41067	I3L3K7	I3L3K7_HUMAN	NFATC3			Contains 1 RHD (Rel-like) domain. (from UniProt I3L3K7)
uc059wcy.1	AB209824	F8VPH9	F8VPH9_HUMAN	NFATC3			The sequence shown here is derived from an Ensembl automatic analysis pipeline and should be considered as preliminary data. (from UniProt F8VPH9)
uc059wcz.1	AB209824	F8VPH9	F8VPH9_HUMAN	NFATC3			The sequence shown here is derived from an Ensembl automatic analysis pipeline and should be considered as preliminary data. (from UniProt F8VPH9)
uc059wda.1	AB209824	F8VPH9	F8VPH9_HUMAN	NFATC3			The sequence shown here is derived from an Ensembl automatic analysis pipeline and should be considered as preliminary data. (from UniProt F8VPH9)
uc059wdb.1	L41067	H3BRM3	H3BRM3_HUMAN	NFATC3			The sequence shown here is derived from an Ensembl automatic analysis pipeline and should be considered as preliminary data. (from UniProt H3BRM3)
uc002evn.3	NM_173163	Q12968	NFAC3_HUMAN	NFATC3	NM_173163	NM_173163	Homo sapiens nuclear factor of activated T-cells, cytoplasmic, calcineurin-dependent 3 (NFATC3), transcript variant 3, mRNA. (from RefSeq NM_173163)
uc059wdc.1	U85430			NFATC3			nuclear factor of activated T-cells, cytoplasmic, calcineurin-dependent 3 (from HGNC NFATC3)
uc002evm.3	NM_004555	Q12968	NFAC3_HUMAN	NFATC3	NM_004555	NM_004555	Homo sapiens nuclear factor of activated T-cells, cytoplasmic, calcineurin-dependent 3 (NFATC3), transcript variant 2, mRNA. (from RefSeq NM_004555)
uc002evo.3	NM_173165	Q12968	NFAC3_HUMAN	NFATC3	NM_173165	NM_173165	Homo sapiens nuclear factor of activated T-cells, cytoplasmic, calcineurin-dependent 3 (NFATC3), transcript variant 1, mRNA. (from RefSeq NM_173165)
uc059wdd.1	EU887615	H3BRS1	H3BRS1_HUMAN	NFATC3			Contains 1 RHD (Rel-like) domain. (from UniProt H3BRS1)
uc059wde.1	EU887614	H3BR83	H3BR83_HUMAN	NFATC3			Contains 1 RHD (Rel-like) domain. (from UniProt H3BR83)
uc059wdf.1	EU887618			NFATC3			nuclear factor of activated T-cells, cytoplasmic, calcineurin-dependent 3 (from HGNC NFATC3)
uc059wdg.1	EU887617			NFATC3			nuclear factor of activated T-cells, cytoplasmic, calcineurin-dependent 3 (from HGNC NFATC3)
uc059wdh.1	EU887620			NFATC3			nuclear factor of activated T-cells, cytoplasmic, calcineurin-dependent 3 (from HGNC NFATC3)
uc059wdi.1	EU887623			NFATC3			nuclear factor of activated T-cells, cytoplasmic, calcineurin-dependent 3 (from HGNC NFATC3)
uc059wdj.1				Y_RNA			Y_RNA (from geneSymbol)
uc059wdk.1	EU887615	H3BU30	H3BU30_HUMAN	NFATC3			The sequence shown here is derived from an Ensembl automatic analysis pipeline and should be considered as preliminary data. (from UniProt H3BU30)
uc059wdl.1				SNORA48			small nucleolar RNA, H/ACA box 48 (from HGNC SNORA48)
uc059wdm.1				RP11-96D1.9			RP11-96D1.9 (from geneSymbol)
uc059wdn.1				RP11-67A1.4			RP11-67A1.4 (from geneSymbol)
uc059wdo.1				RP11-96D1.5			RP11-96D1.5 (from geneSymbol)
uc059wdp.1	JD027344			RP11-96D1.10			Sequence 8368 from Patent EP1572962. (from mRNA JD027344)
uc059wdq.1	DQ574347			RP11-96D1.11			Homo sapiens piRNA piR-42459, complete sequence. (from mRNA DQ574347)
uc010cfa.2	AK025571	Q9H6T0	ESRP2_HUMAN	ESRP2			mRNA splicing factor that regulates the formation of epithelial cell-specific isoforms. Specifically regulates the expression of FGFR2-IIIb, an epithelial cell-specific isoform of FGFR2. Also regulates the splicing of CD44, CTNND1, ENAH, 3 transcripts that undergo changes in splicing during the epithelial-to-mesenchymal transition (EMT). Acts by directly binding specific sequences in mRNAs. Binds the GU-rich sequence motifs in the ISE/ISS-3, a cis-element regulatory region present in the mRNA of FGFR2. (from UniProt Q9H6T0)
uc059wdr.1	BC052309			ESRP2			epithelial splicing regulatory protein 2 (from HGNC ESRP2)
uc002evq.2	NM_024939	Q9H6T0	ESRP2_HUMAN	ESRP2	NM_024939	NM_024939	Homo sapiens epithelial splicing regulatory protein 2 (ESRP2), mRNA. (from RefSeq NM_024939)
uc059wds.1	BC009172	J3QKU3	J3QKU3_HUMAN	ESRP2			The sequence shown here is derived from an Ensembl automatic analysis pipeline and should be considered as preliminary data. (from UniProt J3QKU3)
uc059wdt.1	LN680439			ESRP2			epithelial splicing regulatory protein 2 (from HGNC ESRP2)
uc059wdu.1	LN680439			ESRP2			epithelial splicing regulatory protein 2 (from HGNC ESRP2)
uc059wdv.1	LN680439			ESRP2			epithelial splicing regulatory protein 2 (from HGNC ESRP2)
uc059wdw.1	LN680439			ESRP2			epithelial splicing regulatory protein 2 (from HGNC ESRP2)
uc059wdx.1	LN680439			ESRP2			epithelial splicing regulatory protein 2 (from HGNC ESRP2)
uc059wdy.1	LN680439			ESRP2			epithelial splicing regulatory protein 2 (from HGNC ESRP2)
uc059wdz.1	LN680439	J3QQJ9	J3QQJ9_HUMAN	ESRP2			The sequence shown here is derived from an Ensembl automatic analysis pipeline and should be considered as preliminary data. (from UniProt J3QQJ9)
uc032edj.1	NR_106831			MIR6773	NR_106831	NR_106831	Homo sapiens microRNA 6773 (MIR6773), microRNA. (from RefSeq NR_106831)
uc059wea.1	CU688826	J3KRF2	J3KRF2_HUMAN	ESRP2			The sequence shown here is derived from an Ensembl automatic analysis pipeline and should be considered as preliminary data. (from UniProt J3KRF2)
uc059web.1				RP11-96D1.6			RP11-96D1.6 (from geneSymbol)
uc010vle.3	AK300596	Q8NCC3	PAG15_HUMAN	PLA2G15			Has transacylase and calcium-independent phospholipase A2 activity. Catalyzes the formation of 1-O-acyl-N- acetylsphingosine and the concomitant release of a lyso- phospholipid (By similarity). May have weak lysophospholipase activity. (from UniProt Q8NCC3)
uc059wec.1	AK074828	H3BM47	H3BM47_HUMAN	PLA2G15			The sequence shown here is derived from an Ensembl automatic analysis pipeline and should be considered as preliminary data. (from UniProt H3BM47)
uc002evr.4	NM_012320	Q8NCC3	PAG15_HUMAN	PLA2G15	NM_012320	NM_012320	Homo sapiens phospholipase A2 group XV (PLA2G15), mRNA. (from RefSeq NM_012320)
uc059wed.1	AK074828	H3BT70	H3BT70_HUMAN	PLA2G15			The sequence shown here is derived from an Ensembl automatic analysis pipeline and should be considered as preliminary data. (from UniProt H3BT70)
uc059wee.1	AK296263	H3BPT3	H3BPT3_HUMAN	PLA2G15			The sequence shown here is derived from an Ensembl automatic analysis pipeline and should be considered as preliminary data. (from UniProt H3BPT3)
uc010vld.3	AK296263	B4DJW4	B4DJW4_HUMAN	PLA2G15			phospholipase A2, group XV (from HGNC PLA2G15)
uc010vlf.3	AK298494	B4DPU0	B4DPU0_HUMAN	PLA2G15			phospholipase A2, group XV (from HGNC PLA2G15)
uc059wef.1	AK296263			PLA2G15			phospholipase A2, group XV (from HGNC PLA2G15)
uc059weg.1	AK222790	H3BMU8	H3BMU8_HUMAN	PLA2G15			The sequence shown here is derived from an Ensembl automatic analysis pipeline and should be considered as preliminary data. (from UniProt H3BMU8)
uc059weh.1	AK296263			PLA2G15			phospholipase A2, group XV (from HGNC PLA2G15)
uc059wei.1	EU832326			PLA2G15			phospholipase A2, group XV (from HGNC PLA2G15)
uc059wej.1	AK127898			PLA2G15			phospholipase A2, group XV (from HGNC PLA2G15)
uc059wek.1				RP11-96D1.7			RP11-96D1.7 (from geneSymbol)
uc059wel.1				RP11-96D1.7			RP11-96D1.7 (from geneSymbol)
uc059wem.1	CR749291	E7EPZ8	E7EPZ8_HUMAN	SLC7A6			The sequence shown here is derived from an Ensembl automatic analysis pipeline and should be considered as preliminary data. (from UniProt E7EPZ8)
uc002evu.3	NM_003983	Q92536	YLAT2_HUMAN	SLC7A6	NM_003983	NM_003983	Homo sapiens solute carrier family 7 member 6 (SLC7A6), transcript variant 2, mRNA. (from RefSeq NM_003983)
uc059wen.1	CR749475	E7EPZ8	E7EPZ8_HUMAN	SLC7A6			The sequence shown here is derived from an Ensembl automatic analysis pipeline and should be considered as preliminary data. (from UniProt E7EPZ8)
uc059weo.1	D87432	H3BUR2	H3BUR2_HUMAN	SLC7A6			The sequence shown here is derived from an Ensembl automatic analysis pipeline and should be considered as preliminary data. (from UniProt H3BUR2)
uc002evt.3	NM_001076785	Q92536	YLAT2_HUMAN	SLC7A6	NM_001076785	NM_001076785	Homo sapiens solute carrier family 7 member 6 (SLC7A6), transcript variant 1, mRNA. (from RefSeq NM_001076785)
uc059wep.1	D87432	H3BPK5	H3BPK5_HUMAN	SLC7A6			The sequence shown here is derived from an Ensembl automatic analysis pipeline and should be considered as preliminary data. (from UniProt H3BPK5)
uc059weq.1	AK310866	H3BSB6	H3BSB6_HUMAN	SLC7A6			The sequence shown here is derived from an Ensembl automatic analysis pipeline and should be considered as preliminary data. (from UniProt H3BSB6)
uc059wer.1	AK310866	H3BSV7	H3BSV7_HUMAN	SLC7A6			The sequence shown here is derived from an Ensembl automatic analysis pipeline and should be considered as preliminary data. (from UniProt H3BSV7)
uc059wes.1	AK310866	H3BNF5	H3BNF5_HUMAN	SLC7A6			The sequence shown here is derived from an Ensembl automatic analysis pipeline and should be considered as preliminary data. (from UniProt H3BNF5)
uc059wet.1	D87432	H3BPV6	H3BPV6_HUMAN	SLC7A6			The sequence shown here is derived from an Ensembl automatic analysis pipeline and should be considered as preliminary data. (from UniProt H3BPV6)
uc059weu.1	D87432	H3BUA4	H3BUA4_HUMAN	SLC7A6			The sequence shown here is derived from an Ensembl automatic analysis pipeline and should be considered as preliminary data. (from UniProt H3BUA4)
uc059wev.1	AK311610	H3BRZ8	H3BRZ8_HUMAN	SLC7A6			The sequence shown here is derived from an Ensembl automatic analysis pipeline and should be considered as preliminary data. (from UniProt H3BRZ8)
uc021tkd.1				RNU6-1262P			RNA, U6 small nuclear 1262, pseudogene (from HGNC RNU6-1262P)
uc059wew.1	AY078070	J3KSD3	J3KSD3_HUMAN	SLC7A6OS			The sequence shown here is derived from an Ensembl automatic analysis pipeline and should be considered as preliminary data. (from UniProt J3KSD3)
uc059wex.1	AB383817	J3QL60	J3QL60_HUMAN	SLC7A6			The sequence shown here is derived from an Ensembl automatic analysis pipeline and should be considered as preliminary data. (from UniProt J3QL60)
uc059wey.1	JD047644			RP11-96D1.8			Sequence 28668 from Patent EP1572962. (from mRNA JD047644)
uc059wez.1	AK310602			SLC7A6			solute carrier family 7 (amino acid transporter light chain, y+L system), member 6 (from HGNC SLC7A6)
uc059wfa.1	AK310602			SLC7A6			solute carrier family 7 (amino acid transporter light chain, y+L system), member 6 (from HGNC SLC7A6)
uc059wfb.1	AK310602			SLC7A6			solute carrier family 7 (amino acid transporter light chain, y+L system), member 6 (from HGNC SLC7A6)
uc002evw.3	NM_032178	Q96CW6	S7A6O_HUMAN	SLC7A6OS	NM_032178	NM_032178	Homo sapiens solute carrier family 7 member 6 opposite strand (SLC7A6OS), mRNA. (from RefSeq NM_032178)
uc059wfc.1	AK091674			SLC7A6OS			solute carrier family 7, member 6 opposite strand (from HGNC SLC7A6OS)
uc059wfd.1	AK225712	A0A087WY19	A0A087WY19_HUMAN	SLC7A6OS			The sequence shown here is derived from an Ensembl automatic analysis pipeline and should be considered as preliminary data. (from UniProt A0A087WY19)
uc059wfe.1	AY078070	I3L4S1	I3L4S1_HUMAN	SLC7A6OS			The sequence shown here is derived from an Ensembl automatic analysis pipeline and should be considered as preliminary data. (from UniProt I3L4S1)
uc059wff.1	AY078070	A0A087X0P9	A0A087X0P9_HUMAN	SLC7A6OS			The sequence shown here is derived from an Ensembl automatic analysis pipeline and should be considered as preliminary data. (from UniProt A0A087X0P9)
uc059wfg.1	AK001502	H3BNS2	H3BNS2_HUMAN	PRMT7			The sequence shown here is derived from an Ensembl automatic analysis pipeline and should be considered as preliminary data. (from UniProt H3BNS2)
uc059wfh.1	AK001502	H3BRQ9	H3BRQ9_HUMAN	PRMT7			The sequence shown here is derived from an Ensembl automatic analysis pipeline and should be considered as preliminary data. (from UniProt H3BRQ9)
uc059wfi.1	AK097175	H3BRD3	H3BRD3_HUMAN	PRMT7			The sequence shown here is derived from an Ensembl automatic analysis pipeline and should be considered as preliminary data. (from UniProt H3BRD3)
uc059wfj.1	AK056647	H3BPZ8	H3BPZ8_HUMAN	PRMT7			The sequence shown here is derived from an Ensembl automatic analysis pipeline and should be considered as preliminary data. (from UniProt H3BPZ8)
uc059wfk.1	AK001502	H3BTY1	H3BTY1_HUMAN	PRMT7			The sequence shown here is derived from an Ensembl automatic analysis pipeline and should be considered as preliminary data. (from UniProt H3BTY1)
uc059wfl.1	AK001502			PRMT7			protein arginine methyltransferase 7 (from HGNC PRMT7)
uc059wfm.1	AK001502	H3BSS9	H3BSS9_HUMAN	PRMT7			The sequence shown here is derived from an Ensembl automatic analysis pipeline and should be considered as preliminary data. (from UniProt H3BSS9)
uc010vlg.3	NM_001184824	Q9NVM4	ANM7_HUMAN	PRMT7	NM_001184824	NM_001184824	Homo sapiens protein arginine methyltransferase 7 (PRMT7), transcript variant 2, mRNA. (from RefSeq NM_001184824)
uc059wfn.1	AK001502			PRMT7			protein arginine methyltransferase 7 (from HGNC PRMT7)
uc059wfo.1	AK001502			PRMT7			protein arginine methyltransferase 7 (from HGNC PRMT7)
uc059wfp.1	AK001502	H3BTY1	H3BTY1_HUMAN	PRMT7			The sequence shown here is derived from an Ensembl automatic analysis pipeline and should be considered as preliminary data. (from UniProt H3BTY1)
uc059wfq.1	AK001502			PRMT7			protein arginine methyltransferase 7 (from HGNC PRMT7)
uc059wfr.1	AK056647			PRMT7			protein arginine methyltransferase 7 (from HGNC PRMT7)
uc059wfs.1	NM_001290018	Q9NVM4	ANM7_HUMAN	PRMT7	NM_001290018	NM_001290018	Homo sapiens protein arginine methyltransferase 7 (PRMT7), transcript variant 3, mRNA. (from RefSeq NM_001290018)
uc059wft.1	AK097175	H3BNC0	H3BNC0_HUMAN	PRMT7			protein arginine methyltransferase 7 (from HGNC PRMT7)
uc059wfu.1	AK097175			PRMT7			protein arginine methyltransferase 7 (from HGNC PRMT7)
uc059wfv.1	AK097175			PRMT7			protein arginine methyltransferase 7 (from HGNC PRMT7)
uc059wfw.1	NM_019023	Q9NVM4	ANM7_HUMAN	PRMT7	NM_019023	NM_019023	Homo sapiens protein arginine methyltransferase 7 (PRMT7), transcript variant 1, mRNA. (from RefSeq NM_019023)
uc059wfx.1	BC000146			PRMT7			protein arginine methyltransferase 7 (from HGNC PRMT7)
uc059wfy.1	AK304605			PRMT7			protein arginine methyltransferase 7 (from HGNC PRMT7)
uc059wfz.1				RP11-96D1.3			RP11-96D1.3 (from geneSymbol)
uc059wga.1	AB067520			PRMT7			protein arginine methyltransferase 7 (from HGNC PRMT7)
uc002evz.3	AB067520			PRMT7			protein arginine methyltransferase 7 (from HGNC PRMT7)
uc059wgb.1	BC000146			PRMT7			protein arginine methyltransferase 7 (from HGNC PRMT7)
uc021tke.1				RNU4-30P			RNA, U4 small nuclear 30, pseudogene (from HGNC RNU4-30P)
uc059wgc.1	AK022739			PRMT7			protein arginine methyltransferase 7 (from HGNC PRMT7)
uc059wgd.1	AK022739			PRMT7			protein arginine methyltransferase 7 (from HGNC PRMT7)
uc059wge.1	AK022739			PRMT7			protein arginine methyltransferase 7 (from HGNC PRMT7)
uc059wgf.1	AK022739			PRMT7			protein arginine methyltransferase 7 (from HGNC PRMT7)
uc002ewa.4	NM_018667	Q9NY59	NSMA2_HUMAN	SMPD3	NM_018667	NM_018667	Homo sapiens sphingomyelin phosphodiesterase 3 (SMPD3), mRNA. (from RefSeq NM_018667)
uc059wgg.1	AK289651	I3L228	I3L228_HUMAN	SMPD3			The sequence shown here is derived from an Ensembl automatic analysis pipeline and should be considered as preliminary data. (from UniProt I3L228)
uc010cfe.4	BC143634	H3BS51	H3BS51_HUMAN	SMPD3			The sequence shown here is derived from an Ensembl automatic analysis pipeline and should be considered as preliminary data. (from UniProt H3BS51)
uc010vlh.3	BC143631	Q9NY59	NSMA2_HUMAN	SMPD3			Catalyzes the hydrolysis of sphingomyelin to form ceramide and phosphocholine. Ceramide mediates numerous cellular functions, such as apoptosis and growth arrest, and is capable of regulating these 2 cellular events independently. Also hydrolyzes sphingosylphosphocholine. Regulates the cell cycle by acting as a growth suppressor in confluent cells. Probably acts as a regulator of postnatal development and participates in bone and dentin mineralization. (from UniProt Q9NY59)
uc059wgh.1	DQ424899			SMPD3			sphingomyelin phosphodiesterase 3, neutral membrane (neutral sphingomyelinase II) (from HGNC SMPD3)
uc059wgi.1	DQ424899			SMPD3			sphingomyelin phosphodiesterase 3, neutral membrane (neutral sphingomyelinase II) (from HGNC SMPD3)
uc059wgj.1	DQ424899			SMPD3			sphingomyelin phosphodiesterase 3, neutral membrane (neutral sphingomyelinase II) (from HGNC SMPD3)
uc059wgk.1	DQ424899			SMPD3			sphingomyelin phosphodiesterase 3, neutral membrane (neutral sphingomyelinase II) (from HGNC SMPD3)
uc059wgl.1				RP11-71L14.3			RP11-71L14.3 (from geneSymbol)
uc059wgm.1	DQ424899			SMPD3			sphingomyelin phosphodiesterase 3, neutral membrane (neutral sphingomyelinase II) (from HGNC SMPD3)
uc059wgn.1	DQ424899			SMPD3			sphingomyelin phosphodiesterase 3, neutral membrane (neutral sphingomyelinase II) (from HGNC SMPD3)
uc059wgo.1	BC041828			SMPD3			sphingomyelin phosphodiesterase 3, neutral membrane (neutral sphingomyelinase II) (from HGNC SMPD3)
uc059wgp.1	BC041828	H3BTM0	H3BTM0_HUMAN	SMPD3			The sequence shown here is derived from an Ensembl automatic analysis pipeline and should be considered as preliminary data. (from UniProt H3BTM0)
uc059wgq.1	JD311796			RP11-71L14.4			Sequence 292820 from Patent EP1572962. (from mRNA JD311796)
uc059wgr.1				Y_RNA			Y_RNA (from geneSymbol)
uc059wgs.1	BC040871	I3L3M0	I3L3M0_HUMAN	ZFP90			The sequence shown here is derived from an Ensembl automatic analysis pipeline and should be considered as preliminary data. (from UniProt I3L3M0)
uc059wgt.1	BC040871	I3L0T2	I3L0T2_HUMAN	ZFP90			The sequence shown here is derived from an Ensembl automatic analysis pipeline and should be considered as preliminary data. (from UniProt I3L0T2)
uc059wgu.1	BC040871	I3L1L4	I3L1L4_HUMAN	ZFP90			The sequence shown here is derived from an Ensembl automatic analysis pipeline and should be considered as preliminary data. (from UniProt I3L1L4)
uc059wgv.1	BC040871			ZFP90			ZFP90 zinc finger protein (from HGNC ZFP90)
uc059wgw.1				RNU4-36P			RNA, U4 small nuclear 36, pseudogene (from HGNC RNU4-36P)
uc010cff.4	BC040486	Q8TF47	ZFP90_HUMAN	ZFP90			May function as a repressor or silencer protein, and most likely exerts its repressing activity upon zinc-dependent binding to DNA. May be involved in proper spermatogenesis by repressing the expression of genes unnecessary or incompatible with the maintenance of a haploid cell state (By similarity). (from UniProt Q8TF47)
uc002ewd.4	BC140886	Q8TF47	ZFP90_HUMAN	ZFP90			May function as a repressor or silencer protein, and most likely exerts its repressing activity upon zinc-dependent binding to DNA. May be involved in proper spermatogenesis by repressing the expression of genes unnecessary or incompatible with the maintenance of a haploid cell state (By similarity). (from UniProt Q8TF47)
uc059wgx.1	AX721146	J3QKQ8	J3QKQ8_HUMAN	ZFP90			The sequence shown here is derived from an Ensembl automatic analysis pipeline and should be considered as preliminary data. (from UniProt J3QKQ8)
uc059wgy.1	AX721146	H3BVC6	H3BVC6_HUMAN	ZFP90			The sequence shown here is derived from an Ensembl automatic analysis pipeline and should be considered as preliminary data. (from UniProt H3BVC6)
uc059wgz.1	AX721146	H3BVC6	H3BVC6_HUMAN	ZFP90			The sequence shown here is derived from an Ensembl automatic analysis pipeline and should be considered as preliminary data. (from UniProt H3BVC6)
uc059wha.1	AX721146			ZFP90			ZFP90 zinc finger protein (from HGNC ZFP90)
uc059whb.1	BC040486	H3BMI1	H3BMI1_HUMAN	ZFP90			The sequence shown here is derived from an Ensembl automatic analysis pipeline and should be considered as preliminary data. (from UniProt H3BMI1)
uc059whc.1	AK074332	H3BMI1	H3BMI1_HUMAN	ZFP90			The sequence shown here is derived from an Ensembl automatic analysis pipeline and should be considered as preliminary data. (from UniProt H3BMI1)
uc031qws.2	KC249978	Q8TF47	ZFP90_HUMAN	ZFP90			May function as a repressor or silencer protein, and most likely exerts its repressing activity upon zinc-dependent binding to DNA. May be involved in proper spermatogenesis by repressing the expression of genes unnecessary or incompatible with the maintenance of a haploid cell state (By similarity). (from UniProt Q8TF47)
uc059whd.1	AK074332	H3BMI1	H3BMI1_HUMAN	ZFP90			The sequence shown here is derived from an Ensembl automatic analysis pipeline and should be considered as preliminary data. (from UniProt H3BMI1)
uc059whe.1	BC040871	H3BMI1	H3BMI1_HUMAN	ZFP90			The sequence shown here is derived from an Ensembl automatic analysis pipeline and should be considered as preliminary data. (from UniProt H3BMI1)
uc002ewe.3	NM_133458	Q8TF47	ZFP90_HUMAN	ZFP90	NM_133458	NM_133458	Homo sapiens ZFP90 zinc finger protein (ZFP90), transcript variant 1, mRNA. (from RefSeq NM_133458)
uc059whf.1	KC249978	I3L2Q3	I3L2Q3_HUMAN	ZFP90			The sequence shown here is derived from an Ensembl automatic analysis pipeline and should be considered as preliminary data. (from UniProt I3L2Q3)
uc059whg.1	KC249978	I3L0X7	I3L0X7_HUMAN	ZFP90			The sequence shown here is derived from an Ensembl automatic analysis pipeline and should be considered as preliminary data. (from UniProt I3L0X7)
uc059whh.1	JD088582			ZFP90			ZFP90 zinc finger protein (from HGNC ZFP90)
uc059whi.1				RP11-615I2.1			RP11-615I2.1 (from geneSymbol)
uc059whj.1	AK126742			RP11-615I2.6			Homo sapiens cDNA FLJ44788 fis, clone BRACE3038570. (from mRNA AK126742)
uc059whk.1	JD155787			snoU109			Sequence 136811 from Patent EP1572962. (from mRNA JD155787)
uc059whl.1	JD543193			snoU109			Sequence 524217 from Patent EP1572962. (from mRNA JD543193)
uc059whm.1				CDH3			cadherin 3, type 1, P-cadherin (placental) (from HGNC CDH3)
uc059whn.1				RP11-615I2.2			RP11-615I2.2 (from geneSymbol)
uc002ewf.3	NM_001793	P22223	CADH3_HUMAN	CDH3	NM_001793	NM_001793	Homo sapiens cadherin 3 (CDH3), transcript variant 1, mRNA. (from RefSeq NM_001793)
uc059who.1	BC014462	P22223	CADH3_HUMAN	CDH3			Cadherins are calcium-dependent cell adhesion proteins. They preferentially interact with themselves in a homophilic manner in connecting cells; cadherins may thus contribute to the sorting of heterogeneous cell types. (from UniProt P22223)
uc059whp.1	AK296968	J3QR34	J3QR34_HUMAN	CDH3			The sequence shown here is derived from an Ensembl automatic analysis pipeline and should be considered as preliminary data. (from UniProt J3QR34)
uc059whq.1	KJ904433	J3KRQ1	J3KRQ1_HUMAN	CDH3			The sequence shown here is derived from an Ensembl automatic analysis pipeline and should be considered as preliminary data. (from UniProt J3KRQ1)
uc059whr.1	KJ904433	J3QR60	J3QR60_HUMAN	CDH3			The sequence shown here is derived from an Ensembl automatic analysis pipeline and should be considered as preliminary data. (from UniProt J3QR60)
uc059whs.1	AK296968	J3QKW6	J3QKW6_HUMAN	CDH3			The sequence shown here is derived from an Ensembl automatic analysis pipeline and should be considered as preliminary data. (from UniProt J3QKW6)
uc059wht.1	KJ904433	J3QL41	J3QL41_HUMAN	CDH3			The sequence shown here is derived from an Ensembl automatic analysis pipeline and should be considered as preliminary data. (from UniProt J3QL41)
uc059whu.1	KJ904433	J3QL75	J3QL75_HUMAN	CDH3			The sequence shown here is derived from an Ensembl automatic analysis pipeline and should be considered as preliminary data. (from UniProt J3QL75)
uc059whv.1				CDH3			cadherin 3, type 1, P-cadherin (placental) (from HGNC CDH3)
uc002ewg.2	NM_004360	P12830	CADH1_HUMAN	CDH1	NM_004360	NM_004360	Homo sapiens cadherin 1 (CDH1), transcript variant 1, mRNA. (from RefSeq NM_004360)
uc059whw.1	EU709494	A0A087WU43	A0A087WU43_HUMAN	CDH1			The sequence shown here is derived from an Ensembl automatic analysis pipeline and should be considered as preliminary data. (from UniProt A0A087WU43)
uc059whx.1	EU709494	A0A087WXI5	A0A087WXI5_HUMAN	CDH1			Cadherins are calcium dependent cell adhesion proteins. (from UniProt A0A087WXI5)
uc059why.1	EU709494	A0A087WX17	A0A087WX17_HUMAN	CDH1			The sequence shown here is derived from an Ensembl automatic analysis pipeline and should be considered as preliminary data. (from UniProt A0A087WX17)
uc059whz.1	BC144283	H3BNC6	H3BNC6_HUMAN	CDH1			The sequence shown here is derived from an Ensembl automatic analysis pipeline and should be considered as preliminary data. (from UniProt H3BNC6)
uc010cfg.2	AB025105	P12830	CADH1_HUMAN	CDH1			Cadherins are calcium-dependent cell adhesion proteins. They preferentially interact with themselves in a homophilic manner in connecting cells; cadherins may thus contribute to the sorting of heterogeneous cell types. CDH1 is involved in mechanisms regulating cell-cell adhesions, mobility and proliferation of epithelial cells. Has a potent invasive suppressor role. It is a ligand for integrin alpha-E/beta-7. (from UniProt P12830)
uc059wia.1	AB025106	H3BVI7	H3BVI7_HUMAN	CDH1			The sequence shown here is derived from an Ensembl automatic analysis pipeline and should be considered as preliminary data. (from UniProt H3BVI7)
uc032edn.2	JD330831			RNA5SP429			RNA, 5S ribosomal pseudogene 429 (from HGNC RNA5SP429)
uc059wib.1				AC099314.1			AC099314.1 (from geneSymbol)
uc059wic.1	AK309703			CDH1			cadherin 1, type 1, E-cadherin (epithelial) (from HGNC CDH1)
uc059wid.1	AK311198			CDH1			cadherin 1, type 1, E-cadherin (epithelial) (from HGNC CDH1)
uc059wie.1	BC015576			CDH1			cadherin 1, type 1, E-cadherin (epithelial) (from HGNC CDH1)
uc059wif.1	AB025105	J3QKP1	J3QKP1_HUMAN	CDH1			The sequence shown here is derived from an Ensembl automatic analysis pipeline and should be considered as preliminary data. (from UniProt J3QKP1)
uc059wig.1	BC015576			CDH1			cadherin 1, type 1, E-cadherin (epithelial) (from HGNC CDH1)
uc059wih.1	AK297913			CDH1			cadherin 1, type 1, E-cadherin (epithelial) (from HGNC CDH1)
uc059wii.1				RP11-354M1.2			RP11-354M1.2 (from geneSymbol)
uc059wij.1	AK290012			CDH1			cadherin 1, type 1, E-cadherin (epithelial) (from HGNC CDH1)
uc059wik.1	BC092500			TANGO6			transport and golgi organization 6 homolog (Drosophila) (from HGNC TANGO6)
uc002ewi.5	NM_024562	Q9C0B7	TNG6_HUMAN	TANGO6	NM_024562	NM_024562	Homo sapiens transport and golgi organization 6 homolog (TANGO6), mRNA. (from RefSeq NM_024562)
uc059wil.1	BC092500			TANGO6			transport and golgi organization 6 homolog (Drosophila) (from HGNC TANGO6)
uc059wim.1	BC092500			TANGO6			transport and golgi organization 6 homolog (Drosophila) (from HGNC TANGO6)
uc059win.1	AB463318	J3KT80	J3KT80_HUMAN	TANGO6			The sequence shown here is derived from an Ensembl automatic analysis pipeline and should be considered as preliminary data. (from UniProt J3KT80)
uc059wio.1				Y_RNA			Y_RNA (from geneSymbol)
uc059wip.1	AK022750			TANGO6			transport and golgi organization 6 homolog (Drosophila) (from HGNC TANGO6)
uc059wiq.1	KJ904869	J3QL82	J3QL82_HUMAN	TANGO6			The sequence shown here is derived from an Ensembl automatic analysis pipeline and should be considered as preliminary data. (from UniProt J3QL82)
uc059wir.1				U7			U7 (from geneSymbol)
uc059wis.1				RP11-521L9.1			RP11-521L9.1 (from geneSymbol)
uc059wit.1				RP11-521L9.2			RP11-521L9.2 (from geneSymbol)
uc059wiu.1	BC001813			TANGO6			transport and golgi organization 6 homolog (Drosophila) (from HGNC TANGO6)
uc059wiv.1	BC001813			TANGO6			transport and golgi organization 6 homolog (Drosophila) (from HGNC TANGO6)
uc059wiw.1				RNU6-898P			RNA, U6 small nuclear 898, pseudogene (from HGNC RNU6-898P)
uc059wix.1	BC001813			TANGO6			transport and golgi organization 6 homolog (Drosophila) (from HGNC TANGO6)
uc010cfh.4	NM_001199280	O00219	HYAS3_HUMAN	HAS3	NM_001199280	NM_001199280	Homo sapiens hyaluronan synthase 3 (HAS3), transcript variant 3, mRNA. (from RefSeq NM_001199280)
uc059wiy.1	BC021853			HAS3			hyaluronan synthase 3 (from HGNC HAS3)
uc002ewk.4	NM_138612	O00219	HYAS3_HUMAN	HAS3	NM_138612	NM_138612	Homo sapiens hyaluronan synthase 3 (HAS3), transcript variant 2, mRNA. (from RefSeq NM_138612)
uc010vlk.2	AF234839	H3BRH5	H3BRH5_HUMAN	HAS3			The sequence shown here is derived from an Ensembl automatic analysis pipeline and should be considered as preliminary data. (from UniProt H3BRH5)
uc002ewl.4	NM_005329	O00219	HYAS3_HUMAN	HAS3	NM_005329	NM_005329	Homo sapiens hyaluronan synthase 3 (HAS3), transcript variant 1, mRNA. (from RefSeq NM_005329)
uc059wiz.1	AL833902	P0CG12	CTF8A_HUMAN	CHTF8			Potential tumor suppressor. Inhibits prostate tumor cell growth, when overexpressed. (from UniProt P0CG12)
uc002ewp.3	NM_001039690	P0CG13	CTF8_HUMAN	CHTF8	NM_001039690	NM_001039690	Homo sapiens chromosome transmission fidelity factor 8 (CHTF8), transcript variant 1, mRNA. (from RefSeq NM_001039690)
uc059wja.1	AF525164	E5RHL4	E5RHL4_HUMAN	CHTF8			The sequence shown here is derived from an Ensembl automatic analysis pipeline and should be considered as preliminary data. (from UniProt E5RHL4)
uc059wjb.1	BC018700	E5RGY5	E5RGY5_HUMAN	CHTF8			The sequence shown here is derived from an Ensembl automatic analysis pipeline and should be considered as preliminary data. (from UniProt E5RGY5)
uc059wjc.1		J3KSJ7	J3KSJ7_HUMAN	CHTF8			The sequence shown here is derived from an Ensembl automatic analysis pipeline and should be considered as preliminary data. (from UniProt J3KSJ7)
uc002ewn.3	NM_001040146	P0CG13	CTF8_HUMAN	CHTF8	NM_001040146	NM_001040146	Homo sapiens chromosome transmission fidelity factor 8 (CHTF8), transcript variant 4, mRNA. (from RefSeq NM_001040146)
uc059wjd.1	AK000407	E5RGL1	E5RGL1_HUMAN	CHTF8			The sequence shown here is derived from an Ensembl automatic analysis pipeline and should be considered as preliminary data. (from UniProt E5RGL1)
uc059wje.1	AK000407	H3BPP1	H3BPP1_HUMAN	CHTF8			The sequence shown here is derived from an Ensembl automatic analysis pipeline and should be considered as preliminary data. (from UniProt H3BPP1)
uc059wjf.1	AK000407	H0YAV5	H0YAV5_HUMAN	CHTF8			The sequence shown here is derived from an Ensembl automatic analysis pipeline and should be considered as preliminary data. (from UniProt H0YAV5)
uc059wjg.1	AK000407	E5RGL1	E5RGL1_HUMAN	CHTF8			The sequence shown here is derived from an Ensembl automatic analysis pipeline and should be considered as preliminary data. (from UniProt E5RGL1)
uc059wjh.1	AK000407	H3BQB7	H3BQB7_HUMAN	CHTF8			The sequence shown here is derived from an Ensembl automatic analysis pipeline and should be considered as preliminary data. (from UniProt H3BQB7)
uc059wji.1	CU679307	I3L4T9	I3L4T9_HUMAN	CIRH1A			The sequence shown here is derived from an Ensembl automatic analysis pipeline and should be considered as preliminary data. (from UniProt I3L4T9)
uc002ews.5	NM_032830	Q969X6	CIR1A_HUMAN	CIRH1A	NM_032830	NM_032830	Homo sapiens UTP4, small subunit processome component (UTP4), transcript variant 1, mRNA. (from RefSeq NM_032830)
uc059wjj.1	BX647265	H3BSH7	H3BSH7_HUMAN	CIRH1A			The sequence shown here is derived from an Ensembl automatic analysis pipeline and should be considered as preliminary data. (from UniProt H3BSH7)
uc059wjk.1	BX647265	J3KTR0	J3KTR0_HUMAN	CIRH1A			The sequence shown here is derived from an Ensembl automatic analysis pipeline and should be considered as preliminary data. (from UniProt J3KTR0)
uc059wjl.1	BX647265	J3KSI1	J3KSI1_HUMAN	CIRH1A			The sequence shown here is derived from an Ensembl automatic analysis pipeline and should be considered as preliminary data. (from UniProt J3KSI1)
uc059wjm.1	AK027634	Q969X6	CIR1A_HUMAN	CIRH1A			May be a transcriptional regulator. Acts as a positive regulator of HIVEP1 which specifically binds to the DNA sequence 5'-GGGACTTTCC-3' found in enhancer elements of numerous viral promoters such as those of HIV-1, SV40, or CMV. Ribosome biogenesis factor involved in small subunit (SSU) pre-rRNA processing at sites A', A0, 1 and 2b. (from UniProt Q969X6)
uc002ewr.3	AB075868	Q969X6	CIR1A_HUMAN	CIRH1A			May be a transcriptional regulator. Acts as a positive regulator of HIVEP1 which specifically binds to the DNA sequence 5'-GGGACTTTCC-3' found in enhancer elements of numerous viral promoters such as those of HIV-1, SV40, or CMV. Ribosome biogenesis factor involved in small subunit (SSU) pre-rRNA processing at sites A', A0, 1 and 2b. (from UniProt Q969X6)
uc059wjn.1	AK310104			CIRH1A			cirrhosis, autosomal recessive 1A (cirhin) (from HGNC CIRH1A)
uc059wjo.1	BC009348	H3BPD7	H3BPD7_HUMAN	CIRH1A			The sequence shown here is derived from an Ensembl automatic analysis pipeline and should be considered as preliminary data. (from UniProt H3BPD7)
uc059wjp.1	CU679307	J3KSE6	J3KSE6_HUMAN	CIRH1A			The sequence shown here is derived from an Ensembl automatic analysis pipeline and should be considered as preliminary data. (from UniProt J3KSE6)
uc059wjq.1	CU679307			CIRH1A			cirrhosis, autosomal recessive 1A (cirhin) (from HGNC CIRH1A)
uc059wjr.1	AK310104			CIRH1A			cirrhosis, autosomal recessive 1A (cirhin) (from HGNC CIRH1A)
uc059wjs.1	AK310104			CIRH1A			cirrhosis, autosomal recessive 1A (cirhin) (from HGNC CIRH1A)
uc059wjt.1	AK310104			CIRH1A			cirrhosis, autosomal recessive 1A (cirhin) (from HGNC CIRH1A)
uc059wju.1	AK027675	H3BRM8	H3BRM8_HUMAN	CIRH1A			The sequence shown here is derived from an Ensembl automatic analysis pipeline and should be considered as preliminary data. (from UniProt H3BRM8)
uc059wjv.1	AK027445			CIRH1A			cirrhosis, autosomal recessive 1A (cirhin) (from HGNC CIRH1A)
uc059wjw.1	HV572874			RNU6-22P			RNA, U6 small nuclear 22, pseudogene (from HGNC RNU6-22P)
uc002ewu.4	NM_006750	Q13425	SNTB2_HUMAN	SNTB2	NM_006750	NM_006750	Homo sapiens syntrophin beta 2 (SNTB2), mRNA. (from RefSeq NM_006750)
uc059wjx.1	AF243385	Q13425	SNTB2_HUMAN	SNTB2			Adapter protein that binds to and probably organizes the subcellular localization of a variety of membrane proteins. May link various receptors to the actin cytoskeleton and the dystrophin glycoprotein complex. May play a role in the regulation of secretory granules via its interaction with PTPRN. (from UniProt Q13425)
uc059wjy.1	EU831538	J3KT21	J3KT21_HUMAN	SNTB2			Contains 1 PDZ (DHR) domain. (from UniProt J3KT21)
uc059wjz.1	EU831538	H0YCS0	H0YCS0_HUMAN	SNTB2			Contains 1 PDZ (DHR) domain. (from UniProt H0YCS0)
uc059wka.1	EU831538	H7BY41	H7BY41_HUMAN	SNTB2			The sequence shown here is derived from an Ensembl automatic analysis pipeline and should be considered as preliminary data. (from UniProt H7BY41)
uc059wkb.1	EU831538			SNTB2			syntrophin, beta 2 (dystrophin-associated protein A1, 59kDa, basic component 2) (from HGNC SNTB2)
uc059wkc.1	AK022467			Y_RNA			Homo sapiens cDNA FLJ12405 fis, clone MAMMA1002838. (from mRNA AK022467)
uc059wkd.1				RP11-70O5.2			RP11-70O5.2 (from geneSymbol)
uc059wke.1	AF155740	I3L4J1	I3L4J1_HUMAN	RP11-343C2.11			The sequence shown here is derived from an Ensembl automatic analysis pipeline and should be considered as preliminary data. (from UniProt I3L4J1)
uc002eww.4	NM_013245	Q9UN37	VPS4A_HUMAN	VPS4A	NM_013245	NM_013245	Homo sapiens vacuolar protein sorting 4 homolog A (S. cerevisiae) (VPS4A), mRNA. (from RefSeq NM_013245)
uc059wkf.1	AF155740			VPS4A			vacuolar protein sorting 4 homolog A (S. cerevisiae) (from HGNC VPS4A)
uc059wkg.1				COG8			component of oligomeric golgi complex 8 (from HGNC COG8)
uc059wkh.1	AF155740			VPS4A			vacuolar protein sorting 4 homolog A (S. cerevisiae) (from HGNC VPS4A)
uc059wki.1	BC035121			VPS4A			vacuolar protein sorting 4 homolog A (S. cerevisiae) (from HGNC VPS4A)
uc059wkj.1	KJ906364	H3BSH5	H3BSH5_HUMAN	COG8			The sequence shown here is derived from an Ensembl automatic analysis pipeline and should be considered as preliminary data. (from UniProt H3BSH5)
uc002ewy.3	NM_032382	Q96MW5	COG8_HUMAN	COG8	NM_032382	NM_032382	Homo sapiens component of oligomeric golgi complex 8 (COG8), mRNA. (from RefSeq NM_032382)
uc002ewx.1	NM_022341	Q9HBH1	DEFM_HUMAN	PDF	NM_022341	NM_022341	Homo sapiens peptide deformylase (mitochondrial) (PDF), mRNA. (from RefSeq NM_022341)
uc059wkk.1	BC063831	H3BUN2	H3BUN2_HUMAN	RP11-343C2.12			The sequence shown here is derived from an Ensembl automatic analysis pipeline and should be considered as preliminary data. (from UniProt H3BUN2)
uc059wkl.1	BC121022	H3BQV3	H3BQV3_HUMAN	COG8			The sequence shown here is derived from an Ensembl automatic analysis pipeline and should be considered as preliminary data. (from UniProt H3BQV3)
uc059wkm.1	KJ906364	H3BMQ9	H3BMQ9_HUMAN	RP11-343C2.9			The sequence shown here is derived from an Ensembl automatic analysis pipeline and should be considered as preliminary data. (from UniProt H3BMQ9)
uc059wkn.1	KJ906364	J3QRV3	J3QRV3_HUMAN	COG8			The sequence shown here is derived from an Ensembl automatic analysis pipeline and should be considered as preliminary data. (from UniProt J3QRV3)
uc059wko.1	KM576757	J3QRW8	J3QRW8_HUMAN	RP11-343C2.7			Contains GOLD domain. (from UniProt J3QRW8)
uc059wkp.1	CU676736	J3KT08	J3KT08_HUMAN	RP11-343C2.7			Membrane ; Single-pass type I membrane protein (from UniProt J3KT08)
uc059wkq.1		A0A087X1T3	A0A087X1T3_HUMAN	COG8			The sequence shown here is derived from an Ensembl automatic analysis pipeline and should be considered as preliminary data. (from UniProt A0A087X1T3)
uc002exa.4	NM_016101	Q9Y221	NIP7_HUMAN	NIP7	NM_016101	NM_016101	Homo sapiens NIP7, nucleolar pre-rRNA processing protein (NIP7), transcript variant 1, mRNA. (from RefSeq NM_016101)
uc059wkr.1	AB112439	J3QLW7	J3QLW7_HUMAN	NIP7			The sequence shown here is derived from an Ensembl automatic analysis pipeline and should be considered as preliminary data. (from UniProt J3QLW7)
uc002exb.4	NM_001199434	Q9Y221	NIP7_HUMAN	NIP7	NM_001199434	NM_001199434	Homo sapiens NIP7, nucleolar pre-rRNA processing protein (NIP7), transcript variant 2, mRNA. (from RefSeq NM_001199434)
uc059wks.1	CU677525			NIP7			NIP7, nucleolar pre-rRNA processing protein (from HGNC NIP7)
uc059wkt.1	CU677525			NIP7			NIP7, nucleolar pre-rRNA processing protein (from HGNC NIP7)
uc059wku.1	CU677525			NIP7			NIP7, nucleolar pre-rRNA processing protein (from HGNC NIP7)
uc059wkv.1	AB062398	J3QRR4	J3QRR4_HUMAN	NIP7			The sequence shown here is derived from an Ensembl automatic analysis pipeline and should be considered as preliminary data. (from UniProt J3QRR4)
uc059wkw.1	AB062398	J3QRD6	J3QRD6_HUMAN	NIP7			The sequence shown here is derived from an Ensembl automatic analysis pipeline and should be considered as preliminary data. (from UniProt J3QRD6)
uc002exc.3	NM_144676	Q8WW62	TMED6_HUMAN	TMED6	NM_144676	NM_144676	Homo sapiens transmembrane p24 trafficking protein 6 (TMED6), mRNA. (from RefSeq NM_144676)
uc059wkx.1	CU676736			TMED6			transmembrane emp24 protein transport domain containing 6 (from HGNC TMED6)
uc002exd.5	NM_005652	Q15554	TERF2_HUMAN	TERF2	NM_005652	NM_005652	Homo sapiens telomeric repeat binding factor 2 (TERF2), mRNA. (from RefSeq NM_005652)
uc059wky.1	AF002999	J3KTN8	J3KTN8_HUMAN	TERF2			The sequence shown here is derived from an Ensembl automatic analysis pipeline and should be considered as preliminary data. (from UniProt J3KTN8)
uc059wkz.1	U95970			TERF2			telomeric repeat binding factor 2 (from HGNC TERF2)
uc059wla.1	U95970	U3KQ35	U3KQ35_HUMAN	TERF2			The sequence shown here is derived from an Ensembl automatic analysis pipeline and should be considered as preliminary data. (from UniProt U3KQ35)
uc059wlb.1	U95970	H3BR06	H3BR06_HUMAN	TERF2			The sequence shown here is derived from an Ensembl automatic analysis pipeline and should be considered as preliminary data. (from UniProt H3BR06)
uc059wlc.1	U95970	J3KSZ6	J3KSZ6_HUMAN	TERF2			The sequence shown here is derived from an Ensembl automatic analysis pipeline and should be considered as preliminary data. (from UniProt J3KSZ6)
uc059wld.1	U95970	H3BTA7	H3BTA7_HUMAN	TERF2			The sequence shown here is derived from an Ensembl automatic analysis pipeline and should be considered as preliminary data. (from UniProt H3BTA7)
uc059wle.1	U95970	J3KSJ9	J3KSJ9_HUMAN	TERF2			The sequence shown here is derived from an Ensembl automatic analysis pipeline and should be considered as preliminary data. (from UniProt J3KSJ9)
uc059wlf.1	BC024890			TERF2			telomeric repeat binding factor 2 (from HGNC TERF2)
uc002exe.5	BC024890	Q15554	TERF2_HUMAN	TERF2			Binds the telomeric double-stranded 5'-TTAGGG-3' repeat and plays a central role in telomere maintenance and protection against end-to-end fusion of chromosomes. In addition to its telomeric DNA-binding role, required to recruit a number of factors and enzymes required for telomere protection, including the shelterin complex, TERF2IP/RAP1 and DCLRE1B/Apollo. Component of the shelterin complex (telosome) that is involved in the regulation of telomere length and protection. Shelterin associates with arrays of double-stranded 5'-TTAGGG-3' repeats added by telomerase and protects chromosome ends; without its protective activity, telomeres are no longer hidden from the DNA damage surveillance and chromosome ends are inappropriately processed by DNA repair pathways. Together with DCLRE1B/Apollo, plays a key role in telomeric loop (T loop) formation by generating 3' single- stranded overhang at the leading end telomeres: T loops have been proposed to protect chromosome ends from degradation and repair. Required both to recruit DCLRE1B/Apollo to telomeres and activate the exonuclease activity of DCLRE1B/Apollo. Preferentially binds to positive supercoiled DNA. Together with DCLRE1B/Apollo, required to control the amount of DNA topoisomerase (TOP1, TOP2A and TOP2B) needed for telomere replication during fork passage and prevent aberrant telomere topology. Recruits TERF2IP/RAP1 to telomeres, thereby participating in to repressing homology- directed repair (HDR), which can affect telomere length. (from UniProt Q15554)
uc059wlg.1	BC024890	H3BR37	H3BR37_HUMAN	TERF2			The sequence shown here is derived from an Ensembl automatic analysis pipeline and should be considered as preliminary data. (from UniProt H3BR37)
uc059wlh.1	BC024890	V9GYM1	V9GYM1_HUMAN	TERF2			The sequence shown here is derived from an Ensembl automatic analysis pipeline and should be considered as preliminary data. (from UniProt V9GYM1)
uc059wli.1	BC014431	O43169	CYB5B_HUMAN	CYB5B			Cytochrome b5 is a membrane bound hemoprotein which function as an electron carrier for several membrane bound oxygenases. (from UniProt O43169)
uc002exg.1	NM_030579	J3KNF8	J3KNF8_HUMAN	CYB5B	NM_030579	NM_030579	Homo sapiens cytochrome b5 type B (outer mitochondrial membrane) (CYB5B), mRNA. (from RefSeq NM_030579)
uc059wlj.1	BX647922			CYB5B			cytochrome b5 type B (outer mitochondrial membrane) (from HGNC CYB5B)
uc059wlk.1	BC004373	D6RFH4	D6RFH4_HUMAN	CYB5B			Belongs to the cytochrome b5 family. (from UniProt D6RFH4)
uc059wll.1	AK291576	H3BUX2	H3BUX2_HUMAN	CYB5B			Belongs to the cytochrome b5 family. (from UniProt H3BUX2)
uc059wlm.1	AK291576	J3QR91	J3QR91_HUMAN	CYB5B			The sequence shown here is derived from an Ensembl automatic analysis pipeline and should be considered as preliminary data. (from UniProt J3QR91)
uc059wln.1	JF432735			CYB5B			cytochrome b5 type B (outer mitochondrial membrane) (from HGNC CYB5B)
uc059wlo.1	AK125218			RP11-140H17.1			Homo sapiens cDNA FLJ43228 fis, clone HCHON2000418. (from mRNA AK125218)
uc059wlp.1	AF346509	F6X8W2	F6X8W2_HUMAN	NFAT5			The sequence shown here is derived from an Ensembl automatic analysis pipeline and should be considered as preliminary data. (from UniProt F6X8W2)
uc021tkh.1	NR_031719			MIR1538	NR_031719	NR_031719	Homo sapiens microRNA 1538 (MIR1538), microRNA. (from RefSeq NR_031719)
uc002exj.3	NM_138714	O94916	NFAT5_HUMAN	NFAT5	NM_138714	NM_138714	Homo sapiens nuclear factor of activated T-cells 5, tonicity-responsive (NFAT5), transcript variant 1, mRNA. (from RefSeq NM_138714)
uc002exm.3	NM_006599	O94916	NFAT5_HUMAN	NFAT5	NM_006599	NM_006599	Homo sapiens nuclear factor of activated T-cells 5, tonicity-responsive (NFAT5), transcript variant 3, mRNA. (from RefSeq NM_006599)
uc059wlq.1	BC089395	H3BP21	H3BP21_HUMAN	NFAT5			The sequence shown here is derived from an Ensembl automatic analysis pipeline and should be considered as preliminary data. (from UniProt H3BP21)
uc002exn.3	NM_001113178	O94916	NFAT5_HUMAN	NFAT5	NM_001113178	NM_001113178	Homo sapiens nuclear factor of activated T-cells 5, tonicity-responsive (NFAT5), transcript variant 6, mRNA. (from RefSeq NM_001113178)
uc002exl.3	NM_138713	O94916	NFAT5_HUMAN	NFAT5	NM_138713	NM_138713	Homo sapiens nuclear factor of activated T-cells 5, tonicity-responsive (NFAT5), transcript variant 2, mRNA. (from RefSeq NM_138713)
uc002exk.3	NM_173214	O94916	NFAT5_HUMAN	NFAT5	NM_173214	NM_173214	Homo sapiens nuclear factor of activated T-cells 5, tonicity-responsive (NFAT5), transcript variant 4, mRNA. (from RefSeq NM_173214)
uc002exi.4	NM_173215	O94916	NFAT5_HUMAN	NFAT5	NM_173215	NM_173215	Homo sapiens nuclear factor of activated T-cells 5, tonicity-responsive (NFAT5), transcript variant 5, mRNA. (from RefSeq NM_173215)
uc059wlr.1				RP11-140H17.2			RP11-140H17.2 (from geneSymbol)
uc059wls.1	AB020634	J3QKS5	J3QKS5_HUMAN	NFAT5			The sequence shown here is derived from an Ensembl automatic analysis pipeline and should be considered as preliminary data. (from UniProt J3QKS5)
uc059wlt.1	BC089395	J3KRL6	J3KRL6_HUMAN	NFAT5			The sequence shown here is derived from an Ensembl automatic analysis pipeline and should be considered as preliminary data. (from UniProt J3KRL6)
uc059wlu.1	AF134870			NFAT5			nuclear factor of activated T-cells 5, tonicity-responsive (from HGNC NFAT5)
uc059wlv.1	AF134870			NFAT5			nuclear factor of activated T-cells 5, tonicity-responsive (from HGNC NFAT5)
uc059wlw.1	JD280124			RP11-311C24.1			Sequence 261148 from Patent EP1572962. (from mRNA JD280124)
uc059wlx.1	BC107739	H3BRK3	H3BRK3_HUMAN	NQO1			The sequence shown here is derived from an Ensembl automatic analysis pipeline and should be considered as preliminary data. (from UniProt H3BRK3)
uc002exq.4	NM_001025433	P15559	NQO1_HUMAN	NQO1	NM_001025433	NM_001025433	Homo sapiens NAD(P)H dehydrogenase, quinone 1 (NQO1), transcript variant 2, mRNA. (from RefSeq NM_001025433)
uc002exp.5	NM_000903	P15559	NQO1_HUMAN	NQO1	NM_000903	NM_000903	Homo sapiens NAD(P)H dehydrogenase, quinone 1 (NQO1), transcript variant 1, mRNA. (from RefSeq NM_000903)
uc059wly.1				CTD-2033A16.1			CTD-2033A16.1 (from geneSymbol)
uc002exr.5	NM_001025434	P15559	NQO1_HUMAN	NQO1	NM_001025434	NM_001025434	Homo sapiens NAD(P)H dehydrogenase, quinone 1 (NQO1), transcript variant 3, mRNA. (from RefSeq NM_001025434)
uc010vll.4	NM_001286137	B4DLR8	B4DLR8_HUMAN	NQO1	NM_001286137	NM_001286137	Homo sapiens NAD(P)H dehydrogenase, quinone 1 (NQO1), transcript variant 4, mRNA. (from RefSeq NM_001286137)
uc059wlz.1	AK307533	H3BNV2	H3BNV2_HUMAN	NQO1			NAD(P)H dehydrogenase, quinone 1 (from HGNC NQO1)
uc059wma.1	BC107739			NQO1			NAD(P)H dehydrogenase, quinone 1 (from HGNC NQO1)
uc059wmb.1				CTD-2033A16.3			CTD-2033A16.3 (from geneSymbol)
uc002exs.5	NM_014062	Q9ULX3	NOB1_HUMAN	NOB1	NM_014062	NM_014062	Homo sapiens NIN1/RPN12 binding protein 1 homolog (NOB1), transcript variant 1, mRNA. (from RefSeq NM_014062)
uc059wmc.1	AK001028	H3BUR4	H3BUR4_HUMAN	NOB1			The sequence shown here is derived from an Ensembl automatic analysis pipeline and should be considered as preliminary data. (from UniProt H3BUR4)
uc059wmd.1	AK314307	H3BUR4	H3BUR4_HUMAN	NOB1			The sequence shown here is derived from an Ensembl automatic analysis pipeline and should be considered as preliminary data. (from UniProt H3BUR4)
uc059wme.1	KJ893663			NOB1			NIN1/RPN12 binding protein 1 homolog (S. cerevisiae) (from HGNC NOB1)
uc059wmf.1	CU687926			NOB1			NIN1/RPN12 binding protein 1 homolog (S. cerevisiae) (from HGNC NOB1)
uc059wmg.1	AK314307			NOB1			NIN1/RPN12 binding protein 1 homolog (S. cerevisiae) (from HGNC NOB1)
uc002exv.3	NM_007014	O00308	WWP2_HUMAN	WWP2	NM_007014	NM_007014	Homo sapiens WW domain containing E3 ubiquitin protein ligase 2 (WWP2), transcript variant 1, mRNA. (from RefSeq NM_007014)
uc059wmh.1	AJ001982	H3BRX8	H3BRX8_HUMAN	WWP2			The sequence shown here is derived from an Ensembl automatic analysis pipeline and should be considered as preliminary data. (from UniProt H3BRX8)
uc059wmi.1	AJ001982	H3BS79	H3BS79_HUMAN	WWP2			The sequence shown here is derived from an Ensembl automatic analysis pipeline and should be considered as preliminary data. (from UniProt H3BS79)
uc059wmj.1	AK312792			WWP2			WW domain containing E3 ubiquitin protein ligase 2 (from HGNC WWP2)
uc059wmk.1	AJ001982	H3BPJ8	H3BPJ8_HUMAN	WWP2			The sequence shown here is derived from an Ensembl automatic analysis pipeline and should be considered as preliminary data. (from UniProt H3BPJ8)
uc059wml.1	AK312792			WWP2			WW domain containing E3 ubiquitin protein ligase 2 (from HGNC WWP2)
uc059wmm.1	NM_001270455	O00308	WWP2_HUMAN	WWP2	NM_001270455	NM_001270455	Homo sapiens WW domain containing E3 ubiquitin protein ligase 2 (WWP2), transcript variant 6, mRNA. (from RefSeq NM_001270455)
uc059wmn.1				SNORA62			small nucleolar RNA, H/ACA box 62 (from HGNC SNORA62)
uc059wmo.1	AK295701			WWP2			WW domain containing E3 ubiquitin protein ligase 2 (from HGNC WWP2)
uc059wmp.1	KJ893214			WWP2			WW domain containing E3 ubiquitin protein ligase 2 (from HGNC WWP2)
uc059wmq.1	AK300266			WWP2			WW domain containing E3 ubiquitin protein ligase 2 (from HGNC WWP2)
uc010vlm.2	NM_001270453	O00308	WWP2_HUMAN	WWP2	NM_001270453	NM_001270453	Homo sapiens WW domain containing E3 ubiquitin protein ligase 2 (WWP2), transcript variant 4, mRNA. (from RefSeq NM_001270453)
uc059wmr.1	BC000108			WWP2			WW domain containing E3 ubiquitin protein ligase 2 (from HGNC WWP2)
uc059wms.1	AK295070			WWP2			WW domain containing E3 ubiquitin protein ligase 2 (from HGNC WWP2)
uc059wmt.1	AK295070			WWP2			WW domain containing E3 ubiquitin protein ligase 2 (from HGNC WWP2)
uc059wmu.1	AK316097			WWP2			WW domain containing E3 ubiquitin protein ligase 2 (from HGNC WWP2)
uc002exw.3	NM_199424	O00308	WWP2_HUMAN	WWP2	NM_199424	NM_199424	Homo sapiens WW domain containing E3 ubiquitin protein ligase 2 (WWP2), transcript variant 2, mRNA. (from RefSeq NM_199424)
uc059wmv.1	AK126332			WWP2			WW domain containing E3 ubiquitin protein ligase 2 (from HGNC WWP2)
uc059wmw.1	AK316097			WWP2			WW domain containing E3 ubiquitin protein ligase 2 (from HGNC WWP2)
uc002exx.2	NR_029681			MIR140	NR_029681	NR_029681	Homo sapiens microRNA 140 (MIR140), microRNA. (from RefSeq NR_029681)
uc059wmx.1	AK316097			WWP2			WW domain containing E3 ubiquitin protein ligase 2 (from HGNC WWP2)
uc059wmy.1	AK316097			WWP2			WW domain containing E3 ubiquitin protein ligase 2 (from HGNC WWP2)
uc010vlo.3	NM_001136214	A5D8T8	CL18A_HUMAN	CLEC18A	NM_001136214	NM_001136214	Homo sapiens C-type lectin domain family 18 member A (CLEC18A), transcript variant 2, mRNA. (from RefSeq NM_001136214)
uc002exz.5	NM_182619	A5D8T8	CL18A_HUMAN	CLEC18A	NM_182619	NM_182619	Homo sapiens C-type lectin domain family 18 member A (CLEC18A), transcript variant 1, mRNA. (from RefSeq NM_182619)
uc031qwv.2	NM_001271197	A5D8T8	CL18A_HUMAN	CLEC18A	NM_001271197	NM_001271197	Homo sapiens C-type lectin domain family 18 member A (CLEC18A), transcript variant 3, mRNA. (from RefSeq NM_001271197)
uc059wmz.1	BC141808	A0A087WU79	A0A087WU79_HUMAN	CLEC18A			Contains SCP domain. (from UniProt A0A087WU79)
uc059wna.1	BC141808	A0A087X0N6	A0A087X0N6_HUMAN	CLEC18A			Contains SCP domain. (from UniProt A0A087X0N6)
uc059wnb.1	AL833339			CLEC18A			C-type lectin domain family 18, member A (from HGNC CLEC18A)
uc002eya.5	AL833339	A5D8T8	CL18A_HUMAN	CLEC18A			Secreted (from UniProt A5D8T8)
uc059wnc.1	AL833339	F8W692	F8W692_HUMAN	CLEC18A			Contains C-type lectin domain. (from UniProt F8W692)
uc059wnd.1	AK298310			CLEC18A			C-type lectin domain family 18, member A (from HGNC CLEC18A)
uc059wne.1	AK096051			CLEC18A			C-type lectin domain family 18, member A (from HGNC CLEC18A)
uc059wnf.1	CU687316	H3BNR9	H3BNR9_HUMAN	CLEC18A			The sequence shown here is derived from an Ensembl automatic analysis pipeline and should be considered as preliminary data. (from UniProt H3BNR9)
uc002eyc.4	NR_003610			PDXDC2P	NR_003610	NR_003610	Homo sapiens pyridoxal-dependent decarboxylase domain containing 2, pseudogene (PDXDC2P), non-coding RNA. (from RefSeq NR_003610)
uc059wng.1	BC063633			PDXDC2P			pyridoxal-dependent decarboxylase domain containing 2, pseudogene (from HGNC PDXDC2P)
uc031qww.2	BC063633			PDXDC2P			pyridoxal-dependent decarboxylase domain containing 2, pseudogene (from HGNC PDXDC2P)
uc059wnh.1	BC063633			PDXDC2P			pyridoxal-dependent decarboxylase domain containing 2, pseudogene (from HGNC PDXDC2P)
uc059wni.1	AK292860			PDXDC2P			pyridoxal-dependent decarboxylase domain containing 2, pseudogene (from HGNC PDXDC2P)
uc059wnj.1				PDXDC2P			pyridoxal-dependent decarboxylase domain containing 2, pseudogene (from HGNC PDXDC2P)
uc021tki.1	NR_036265			MIR1972-2	NR_036265	NR_036265	Homo sapiens microRNA 1972-2 (MIR1972-2), microRNA. (from RefSeq NR_036265)
uc059wnk.1	JD373845	A0A096LPJ6	A0A096LPJ6_HUMAN	AC009022.1			The sequence shown here is derived from an Ensembl automatic analysis pipeline and should be considered as preliminary data. (from UniProt A0A096LPJ6)
uc002eyf.2	NM_017990	Q8NCN5	PDPR_HUMAN	PDPR	NM_017990	NM_017990	Homo sapiens pyruvate dehydrogenase phosphatase regulatory subunit (PDPR), mRNA. (from RefSeq NM_017990)
uc059wnl.1	AB082521			PDPR			pyruvate dehydrogenase phosphatase regulatory subunit (from HGNC PDPR)
uc010vlr.2	AK302987	A8MT40	A8MT40_HUMAN	PDPR			Belongs to the GcvT family. (from UniProt A8MT40)
uc021tkj.2	BC150251	Q8NCN5	PDPR_HUMAN	PDPR			Decreases the sensitivity of PDP1 to magnesium ions, and this inhibition is reversed by the polyamine spermine. (from UniProt Q8NCN5)
uc059wnm.1	BC090941	H3BQG3	H3BQG3_HUMAN	PDPR			The sequence shown here is derived from an Ensembl automatic analysis pipeline and should be considered as preliminary data. (from UniProt H3BQG3)
uc059wnn.1	AK000941			PDPR			pyruvate dehydrogenase phosphatase regulatory subunit (from HGNC PDPR)
uc059wno.1	AK316384	H3BUH3	H3BUH3_HUMAN	PDPR			Belongs to the GcvT family. (from UniProt H3BUH3)
uc059wnp.1	AK316384	H3BV59	H3BV59_HUMAN	PDPR			Belongs to the GcvT family. (from UniProt H3BV59)
uc059wnq.1	AK316384	B7ZAR9	B7ZAR9_HUMAN	PDPR			Belongs to the GcvT family. (from UniProt B7ZAR9)
uc059wnr.1	AK093391	H3BRS5	H3BRS5_HUMAN	PDPR			pyruvate dehydrogenase phosphatase regulatory subunit (from HGNC PDPR)
uc059wns.1	AK316384	H3BU60	H3BU60_HUMAN	PDPR			Belongs to the GcvT family. (from UniProt H3BU60)
uc059wnt.1	NR_126007			RP11-296I10.3	NR_126007	NR_126007	Homo sapiens uncharacterized LOC400541 (LOC400541), long non-coding RNA. (from RefSeq NR_126007)
uc002eyi.1	AK096066			RP11-296I10.3			Homo sapiens cDNA FLJ38747 fis, clone KIDNE2012361. (from mRNA AK096066)
uc059wnu.1	AF521893	H3BSF2	H3BSF2_HUMAN	CLEC18C			The sequence shown here is derived from an Ensembl automatic analysis pipeline and should be considered as preliminary data. (from UniProt H3BSF2)
uc059wnv.1	AF521893	Q8NCF0	CL18C_HUMAN	CLEC18C			Secreted (from UniProt Q8NCF0)
uc032edx.1	AF521893	Q8NCF0	CL18C_HUMAN	CLEC18C			Secreted (from UniProt Q8NCF0)
uc059wnw.1	AF521893	Q8NCF0	CL18C_HUMAN	CLEC18C			Secreted (from UniProt Q8NCF0)
uc059wnx.1	AF521893	A0A087WUU6	A0A087WUU6_HUMAN	CLEC18C			Contains SCP domain. (from UniProt A0A087WUU6)
uc059wny.1	AF521893	A0A087WTX4	A0A087WTX4_HUMAN	CLEC18C			Contains SCP domain. (from UniProt A0A087WTX4)
uc059wnz.1	AF521893	H3BUD1	H3BUD1_HUMAN	CLEC18C			The sequence shown here is derived from an Ensembl automatic analysis pipeline and should be considered as preliminary data. (from UniProt H3BUD1)
uc059woa.1	BC039068			CLEC18C			C-type lectin domain family 18, member C (from HGNC CLEC18C)
uc002eyk.3	NM_173619	Q8NCF0	CL18C_HUMAN	CLEC18C	NM_173619	NM_173619	Homo sapiens C-type lectin domain family 18 member C (CLEC18C), mRNA. (from RefSeq NM_173619)
uc059wob.1	AL833339			CLEC18C			C-type lectin domain family 18, member C (from HGNC CLEC18C)
uc059woc.1	AL833339			CLEC18C			C-type lectin domain family 18, member C (from HGNC CLEC18C)
uc059wod.1	BC039068	F5H550	F5H550_HUMAN	CLEC18C			Contains C-type lectin domain. (from UniProt F5H550)
uc059woe.1	CU687316			CLEC18C			C-type lectin domain family 18, member C (from HGNC CLEC18C)
uc059wof.1	JD520267	A0A096LPG0	A0A096LPG0_HUMAN	AC009060.2			The sequence shown here is derived from an Ensembl automatic analysis pipeline and should be considered as preliminary data. (from UniProt A0A096LPG0)
uc059wog.1				AC009060.1			AC009060.1 (from geneSymbol)
uc059woh.1	AF338192	Q9BZ60	Q9BZ60_HUMAN	AC009060.3			Homo sapiens FKSG63 (FKSG63) mRNA, complete cds. (from mRNA AF338192)
uc002eym.2	NM_058219	Q5RKV6	EXOS6_HUMAN	EXOSC6	NM_058219	NM_058219	Homo sapiens exosome component 6 (EXOSC6), mRNA. (from RefSeq NM_058219)
uc002eyn.2	NM_001605	P49588	SYAC_HUMAN	AARS	NM_001605	NM_001605	Homo sapiens alanyl-tRNA synthetase (AARS), mRNA. (from RefSeq NM_001605)
uc059woi.1	AK299098			AARS			alanyl-tRNA synthetase (from HGNC AARS)
uc059woj.1	DQ891634	H3BPK7	H3BPK7_HUMAN	AARS			The sequence shown here is derived from an Ensembl automatic analysis pipeline and should be considered as preliminary data. (from UniProt H3BPK7)
uc059wok.1	DQ891634			AARS			alanyl-tRNA synthetase (from HGNC AARS)
uc059wol.1	DQ891634			AARS			alanyl-tRNA synthetase (from HGNC AARS)
uc059wom.1	DQ891634			AARS			alanyl-tRNA synthetase (from HGNC AARS)
uc059won.1	AK225116			AARS			alanyl-tRNA synthetase (from HGNC AARS)
uc059woo.1	JD467673			RN7SL279P			RNA, 7SL, cytoplasmic 279, pseudogene (from HGNC RN7SL279P)
uc059wop.1	CR457215	H3BMQ5	H3BMQ5_HUMAN	DDX19B			The sequence shown here is derived from an Ensembl automatic analysis pipeline and should be considered as preliminary data. (from UniProt H3BMQ5)
uc031qwx.2	NM_001257174	Q9UMR2	DD19B_HUMAN	DDX19B	NM_001257174	NM_001257174	Homo sapiens DEAD-box helicase 19B (DDX19B), transcript variant 6, mRNA. (from RefSeq NM_001257174)
uc059woq.1	AK301938			DDX19B			DEAD (Asp-Glu-Ala-Asp) box polypeptide 19B (from HGNC DDX19B)
uc059wor.1	AK027378	H3BQK0	H3BQK0_HUMAN	DDX19B			DEAD (Asp-Glu-Ala-Asp) box polypeptide 19B (from HGNC DDX19B)
uc010vlv.4	NM_001257172	Q9UMR2	DD19B_HUMAN	DDX19B	NM_001257172	NM_001257172	Homo sapiens DEAD-box helicase 19B (DDX19B), transcript variant 4, mRNA. (from RefSeq NM_001257172)
uc059wos.1	AK301938			DDX19B			DEAD (Asp-Glu-Ala-Asp) box polypeptide 19B (from HGNC DDX19B)
uc010vlw.4	NM_001257173	Q9UMR2	DD19B_HUMAN	DDX19B	NM_001257173	NM_001257173	Homo sapiens DEAD-box helicase 19B (DDX19B), transcript variant 5, mRNA. (from RefSeq NM_001257173)
uc002eyo.5	NM_007242	Q9UMR2	DD19B_HUMAN	DDX19B	NM_007242	NM_007242	Homo sapiens DEAD-box helicase 19B (DDX19B), transcript variant 1, mRNA. (from RefSeq NM_007242)
uc010vlx.4	AK296868	H3BPV3	H3BPV3_HUMAN	DDX19B			The sequence shown here is derived from an Ensembl automatic analysis pipeline and should be considered as preliminary data. (from UniProt H3BPV3)
uc002eyq.5	NM_001257175	Q9UMR2	DD19B_HUMAN	DDX19B	NM_001257175	NM_001257175	Homo sapiens DEAD-box helicase 19B (DDX19B), transcript variant 7, mRNA. (from RefSeq NM_001257175)
uc059wot.1	AK296868	H3BMV7	H3BMV7_HUMAN	DDX19B			The sequence shown here is derived from an Ensembl automatic analysis pipeline and should be considered as preliminary data. (from UniProt H3BMV7)
uc059wou.1	AK223115	H3BUH0	H3BUH0_HUMAN	DDX19B			The sequence shown here is derived from an Ensembl automatic analysis pipeline and should be considered as preliminary data. (from UniProt H3BUH0)
uc059wov.1	AK223115	H3BUH0	H3BUH0_HUMAN	DDX19B			The sequence shown here is derived from an Ensembl automatic analysis pipeline and should be considered as preliminary data. (from UniProt H3BUH0)
uc002eyp.5	NM_001014451	Q9UMR2	DD19B_HUMAN	DDX19B	NM_001014451	NM_001014451	Homo sapiens DEAD-box helicase 19B (DDX19B), transcript variant 2, mRNA. (from RefSeq NM_001014451)
uc059wow.1	AL136639	H3BPV3	H3BPV3_HUMAN	RP11-529K1.3			The sequence shown here is derived from an Ensembl automatic analysis pipeline and should be considered as preliminary data. (from UniProt H3BPV3)
uc059wox.1	AL136639	H3BTX1	H3BTX1_HUMAN	DDX19B			The sequence shown here is derived from an Ensembl automatic analysis pipeline and should be considered as preliminary data. (from UniProt H3BTX1)
uc059woy.1	AK027378	H3BN59	H3BN59_HUMAN	RP11-529K1.3			The sequence shown here is derived from an Ensembl automatic analysis pipeline and should be considered as preliminary data. (from UniProt H3BN59)
uc284nvt.1	AF136175	F6QDS0	F6QDS0_HUMAN	RP11-529K1.3			Homo sapiens RNA helicase mRNA, complete cds. (from mRNA AF136175)
uc059wpa.1	CU678542			DDX19B			DEAD (Asp-Glu-Ala-Asp) box polypeptide 19B (from HGNC DDX19B)
uc002eyt.3	NR_039997			RP11-529K1.2	NR_039997	NR_039997	Homo sapiens uncharacterized LOC100506083 (LOC100506083), long non-coding RNA. (from RefSeq NR_039997)
uc059wpb.1	BC039497			RP11-529K1.2			Homo sapiens cDNA clone IMAGE:5552108, partial cds. (from mRNA BC039497)
uc002eyv.4	NM_018332	Q9NUU7	DD19A_HUMAN	DDX19A	NM_018332	NM_018332	Homo sapiens DEAD-box helicase 19A (DDX19A), transcript variant 1, mRNA. (from RefSeq NM_018332)
uc059wpc.1	AK001988			DDX19A			DEAD (Asp-Glu-Ala-Asp) box polypeptide 19A (from HGNC DDX19A)
uc059wpd.1	AK001988			DDX19A			DEAD (Asp-Glu-Ala-Asp) box polypeptide 19A (from HGNC DDX19A)
uc010cfr.4	CR749227	H3BTB3	H3BTB3_HUMAN	DDX19A			The sequence shown here is derived from an Ensembl automatic analysis pipeline and should be considered as preliminary data. (from UniProt H3BTB3)
uc059wpe.1	AK001988	H3BP36	H3BP36_HUMAN	DDX19A			The sequence shown here is derived from an Ensembl automatic analysis pipeline and should be considered as preliminary data. (from UniProt H3BP36)
uc059wpf.1	AK001988			DDX19A			DEAD (Asp-Glu-Ala-Asp) box polypeptide 19A (from HGNC DDX19A)
uc059wpg.1	AK310804	H3BP50	H3BP50_HUMAN	DDX19A			The sequence shown here is derived from an Ensembl automatic analysis pipeline and should be considered as preliminary data. (from UniProt H3BP50)
uc059wph.1	AK223262	J3QRH0	J3QRH0_HUMAN	DDX19A			The sequence shown here is derived from an Ensembl automatic analysis pipeline and should be considered as preliminary data. (from UniProt J3QRH0)
uc059wpi.1	AK310604	H3BSL8	H3BSL8_HUMAN	DDX19A			The sequence shown here is derived from an Ensembl automatic analysis pipeline and should be considered as preliminary data. (from UniProt H3BSL8)
uc010vlz.3	AK299539	I3L0H8	I3L0H8_HUMAN	DDX19A			The sequence shown here is derived from an Ensembl automatic analysis pipeline and should be considered as preliminary data. (from UniProt I3L0H8)
uc059wpj.1	AK310808			DDX19A			DEAD (Asp-Glu-Ala-Asp) box polypeptide 19A (from HGNC DDX19A)
uc059wpk.1	AK299504	I3L352	I3L352_HUMAN	DDX19A			The sequence shown here is derived from an Ensembl automatic analysis pipeline and should be considered as preliminary data. (from UniProt I3L352)
uc059wpl.1	AB209401			DDX19A			DEAD (Asp-Glu-Ala-Asp) box polypeptide 19A (from HGNC DDX19A)
uc059wpm.1	CU675025			DDX19A			DEAD (Asp-Glu-Ala-Asp) box polypeptide 19A (from HGNC DDX19A)
uc059wpn.1	AK094061			DDX19A			DEAD (Asp-Glu-Ala-Asp) box polypeptide 19A (from HGNC DDX19A)
uc002eyw.3	AK127322	Q16842	SIA4B_HUMAN	ST3GAL2			It may be responsible for the synthesis of the sequence NeuAc-alpha-2,3-Gal-beta-1,3-GalNAc- found in terminal carbohydrate groups of certain glycoproteins, oligosaccharides and glycolipids. SIAT4A and SIAT4B sialylate the same acceptor substrates but exhibit different Km values. (from UniProt Q16842)
uc002eyx.2	NM_006927	Q16842	SIA4B_HUMAN	ST3GAL2	NM_006927	NM_006927	Homo sapiens ST3 beta-galactoside alpha-2,3-sialyltransferase 2 (ST3GAL2), mRNA. (from RefSeq NM_006927)
uc059wpo.1				RP11-529K1.4			RP11-529K1.4 (from geneSymbol)
uc059wpp.1	BC036777			ST3GAL2			ST3 beta-galactoside alpha-2,3-sialyltransferase 2 (from HGNC ST3GAL2)
uc059wpq.1				ST3GAL2			ST3 beta-galactoside alpha-2,3-sialyltransferase 2 (from HGNC ST3GAL2)
uc059wpr.1				ST3GAL2			ST3 beta-galactoside alpha-2,3-sialyltransferase 2 (from HGNC ST3GAL2)
uc059wps.1				ST3GAL2			ST3 beta-galactoside alpha-2,3-sialyltransferase 2 (from HGNC ST3GAL2)
uc032eed.2	NR_046488			RNU6-23P	NR_046488	NR_046488	RNA, U6 small nuclear 23, pseudogene (from HGNC RNU6-23P)
uc002eyy.4	NM_145059	Q8N0W3	FUK_HUMAN	FUK	NM_145059	NM_145059	Homo sapiens fucokinase (FUK), mRNA. (from RefSeq NM_145059)
uc059wpt.1	AK315590	I3L106	I3L106_HUMAN	FUK			The sequence shown here is derived from an Ensembl automatic analysis pipeline and should be considered as preliminary data. (from UniProt I3L106)
uc059wpu.1	AK315590			FUK			fucokinase (from HGNC FUK)
uc059wpv.1	AK315590	I3L1X0	I3L1X0_HUMAN	FUK			The sequence shown here is derived from an Ensembl automatic analysis pipeline and should be considered as preliminary data. (from UniProt I3L1X0)
uc010vmb.2	AK074168			FUK			fucokinase (from HGNC FUK)
uc002eyz.4	AK092025	J3KSP6	J3KSP6_HUMAN	FUK			Belongs to the GHMP kinase family. (from UniProt J3KSP6)
uc010cft.3	AK128387	Q8N0W3	FUK_HUMAN	FUK			Takes part in the salvage pathway for reutilization of fucose from the degradation of oligosaccharides. (from UniProt Q8N0W3)
uc059wpw.1	AK074168			FUK			fucokinase (from HGNC FUK)
uc059wpx.1	AK315590	I3L3J1	I3L3J1_HUMAN	FUK			The sequence shown here is derived from an Ensembl automatic analysis pipeline and should be considered as preliminary data. (from UniProt I3L3J1)
uc059wpy.1	AK315590	I3L171	I3L171_HUMAN	FUK			The sequence shown here is derived from an Ensembl automatic analysis pipeline and should be considered as preliminary data. (from UniProt I3L171)
uc059wpz.1	AK092025	J3KTP6	J3KTP6_HUMAN	FUK			Belongs to the GHMP kinase family. (from UniProt J3KTP6)
uc059wqa.1	DQ893352			FUK			fucokinase (from HGNC FUK)
uc059wqb.1	AK123470			FUK			fucokinase (from HGNC FUK)
uc059wqc.1	BC072438	H3BSD2	H3BSD2_HUMAN	COG4			The sequence shown here is derived from an Ensembl automatic analysis pipeline and should be considered as preliminary data. (from UniProt H3BSD2)
uc002ezc.4	NM_015386	J3KNI1	J3KNI1_HUMAN	COG4	NM_015386	NM_015386	Homo sapiens component of oligomeric golgi complex 4 (COG4), transcript variant 1, mRNA. (from RefSeq NM_015386)
uc059wqd.1	BX648010			COG4			component of oligomeric golgi complex 4 (from HGNC COG4)
uc002ezd.4	NM_001195139	A0A0A0MS45	A0A0A0MS45_HUMAN	COG4	NM_001195139	NM_001195139	Homo sapiens component of oligomeric golgi complex 4 (COG4), transcript variant 2, mRNA. (from RefSeq NM_001195139)
uc059wqe.1	AB088369	Q9H9E3	COG4_HUMAN	COG4			Required for normal Golgi function. Plays a role in SNARE-pin assembly and Golgi-to-ER retrograde transport via its interaction with SCFD1. (from UniProt Q9H9E3)
uc059wqf.1	BX648010			COG4			component of oligomeric golgi complex 4 (from HGNC COG4)
uc059wqg.1	AK026435	H3BQB2	H3BQB2_HUMAN	COG4			The sequence shown here is derived from an Ensembl automatic analysis pipeline and should be considered as preliminary data. (from UniProt H3BQB2)
uc059wqh.1	KJ902378			COG4			component of oligomeric golgi complex 4 (from HGNC COG4)
uc059wqi.1	CU680568			COG4			component of oligomeric golgi complex 4 (from HGNC COG4)
uc059wqj.1	AK022874			COG4			component of oligomeric golgi complex 4 (from HGNC COG4)
uc059wqk.1	AK022874	H3BMV9	H3BMV9_HUMAN	COG4			The sequence shown here is derived from an Ensembl automatic analysis pipeline and should be considered as preliminary data. (from UniProt H3BMV9)
uc059wql.1	BC128144	J3KRB5	J3KRB5_HUMAN	COG4			The sequence shown here is derived from an Ensembl automatic analysis pipeline and should be considered as preliminary data. (from UniProt J3KRB5)
uc059wqm.1	AK022874	E9PRT5	E9PRT5_HUMAN	COG4			The sequence shown here is derived from an Ensembl automatic analysis pipeline and should be considered as preliminary data. (from UniProt E9PRT5)
uc059wqn.1	BC128144	J3QLW1	J3QLW1_HUMAN	COG4			The sequence shown here is derived from an Ensembl automatic analysis pipeline and should be considered as preliminary data. (from UniProt J3QLW1)
uc002ezf.3	NM_012426	Q15393	SF3B3_HUMAN	SF3B3	NM_012426	NM_012426	Homo sapiens splicing factor 3b subunit 3 (SF3B3), mRNA. (from RefSeq NM_012426)
uc059wqo.1	AK291768	H3BMB0	H3BMB0_HUMAN	SF3B3			The sequence shown here is derived from an Ensembl automatic analysis pipeline and should be considered as preliminary data. (from UniProt H3BMB0)
uc059wqp.1	AK291768	I3L4G7	I3L4G7_HUMAN	SF3B3			The sequence shown here is derived from an Ensembl automatic analysis pipeline and should be considered as preliminary data. (from UniProt I3L4G7)
uc059wqq.1	BC009780	J3QL37	J3QL37_HUMAN	SF3B3			The sequence shown here is derived from an Ensembl automatic analysis pipeline and should be considered as preliminary data. (from UniProt J3QL37)
uc059wqr.1	BC009780			SF3B3			splicing factor 3b, subunit 3, 130kDa (from HGNC SF3B3)
uc059wqs.1	JF432652	J3QRB2	J3QRB2_HUMAN	SF3B3			The sequence shown here is derived from an Ensembl automatic analysis pipeline and should be considered as preliminary data. (from UniProt J3QRB2)
uc010cfv.3				SNORD111B			small nucleolar RNA, C/D box 111B (from HGNC SNORD111B)
uc002ezg.1	NR_003079			SNORD111	NR_003079	NR_003079	Homo sapiens small nucleolar RNA, C/D box 111 (SNORD111), small nucleolar RNA. (from RefSeq NR_003079)
uc059wqt.1	AK074933			SF3B3			splicing factor 3b, subunit 3, 130kDa (from HGNC SF3B3)
uc059wqu.1	AK074933	J3QKV4	J3QKV4_HUMAN	SF3B3			The sequence shown here is derived from an Ensembl automatic analysis pipeline and should be considered as preliminary data. (from UniProt J3QKV4)
uc059wqv.1	AK074933			SF3B3			splicing factor 3b, subunit 3, 130kDa (from HGNC SF3B3)
uc059wqw.1	AK074933			SF3B3			splicing factor 3b, subunit 3, 130kDa (from HGNC SF3B3)
uc059wqx.1	AK001297			SF3B3			splicing factor 3b, subunit 3, 130kDa (from HGNC SF3B3)
uc059wqy.1	AK001297			SF3B3			splicing factor 3b, subunit 3, 130kDa (from HGNC SF3B3)
uc059wqz.1	AK001297			SF3B3			splicing factor 3b, subunit 3, 130kDa (from HGNC SF3B3)
uc059wra.1	AJ001443			SF3B3			splicing factor 3b, subunit 3, 130kDa (from HGNC SF3B3)
uc059wrb.1				SF3B3			splicing factor 3b, subunit 3, 130kDa (from HGNC SF3B3)
uc002ezh.2	NM_152456	Q6ZMJ4	IL34_HUMAN	IL34	NM_152456	NM_152456	Homo sapiens interleukin 34 (IL34), transcript variant 1, mRNA. (from RefSeq NM_152456)
uc059wrc.1	BC029804	H3BPB7	H3BPB7_HUMAN	IL34			The sequence shown here is derived from an Ensembl automatic analysis pipeline and should be considered as preliminary data. (from UniProt H3BPB7)
uc059wrd.1	BC029804			IL34			interleukin 34 (from HGNC IL34)
uc059wre.1	NM_001172772	Q6ZMJ4	IL34_HUMAN	IL34	NM_001172772	NM_001172772	Homo sapiens interleukin 34 (IL34), transcript variant 3, mRNA. (from RefSeq NM_001172772)
uc059wrf.1	AK308799			IL34			interleukin 34 (from HGNC IL34)
uc059wrg.1	AK307727	J3QQT3	J3QQT3_HUMAN	IL34			The sequence shown here is derived from an Ensembl automatic analysis pipeline and should be considered as preliminary data. (from UniProt J3QQT3)
uc002ezj.4	NM_138383	Q765P7	MTSSL_HUMAN	MTSS1L	NM_138383	NM_138383	Homo sapiens metastasis suppressor 1-like (MTSS1L), mRNA. (from RefSeq NM_138383)
uc059wrh.1				RP11-394B2.1			RP11-394B2.1 (from geneSymbol)
uc059wri.1	AB115770	A0A087WXN9	A0A087WXN9_HUMAN	MTSS1L			The sequence shown here is derived from an Ensembl automatic analysis pipeline and should be considered as preliminary data. (from UniProt A0A087WXN9)
uc059wrj.1	AB115770	H3BPV0	H3BPV0_HUMAN	MTSS1L			The sequence shown here is derived from an Ensembl automatic analysis pipeline and should be considered as preliminary data. (from UniProt H3BPV0)
uc059wrk.1	BC002770	I3L2G4	I3L2G4_HUMAN	MTSS1L			The sequence shown here is derived from an Ensembl automatic analysis pipeline and should be considered as preliminary data. (from UniProt I3L2G4)
uc059wrl.1	AK025479	J3QLC3	J3QLC3_HUMAN	VAC14			The sequence shown here is derived from an Ensembl automatic analysis pipeline and should be considered as preliminary data. (from UniProt J3QLC3)
uc059wrm.1	BC110852	H3BUU8	H3BUU8_HUMAN	VAC14			The sequence shown here is derived from an Ensembl automatic analysis pipeline and should be considered as preliminary data. (from UniProt H3BUU8)
uc002ezm.4	NM_018052	Q08AM6	VAC14_HUMAN	VAC14	NM_018052	NM_018052	Homo sapiens Vac14 homolog (S. cerevisiae) (VAC14), mRNA. (from RefSeq NM_018052)
uc002ezo.1	JD248194			VAC14			Vac14 homolog (S. cerevisiae) (from HGNC VAC14)
uc059wrn.1	AK056433	H3BN23	H3BN23_HUMAN	VAC14			The sequence shown here is derived from an Ensembl automatic analysis pipeline and should be considered as preliminary data. (from UniProt H3BN23)
uc059wro.1	AK093941	Q08AM6	VAC14_HUMAN	VAC14			The PI(3,5)P2 regulatory complex regulates both the synthesis and turnover of phosphatidylinositol 3,5-bisphosphate (PtdIns(3,5)P2). Acts as a positive activator of PIKfyve kinase activity. Also required to maintain normal levels of phosphatidylinositol 3-phosphate (PtdIns(3)P) and phosphatidylinositol 5-phosphate (PtdIns(5)P). Plays a role in the biogenesis of endosome carrier vesicles (ECV) / multivesicular bodies (MVB) transport intermediates from early endosomes. (from UniProt Q08AM6)
uc059wrp.1	BC110072			VAC14			Vac14 homolog (S. cerevisiae) (from HGNC VAC14)
uc059wrq.1	AK001167	H3BQD9	H3BQD9_HUMAN	VAC14			The sequence shown here is derived from an Ensembl automatic analysis pipeline and should be considered as preliminary data. (from UniProt H3BQD9)
uc010cfx.2	AK310466			VAC14			Vac14 homolog (S. cerevisiae) (from HGNC VAC14)
uc059wrr.1	BC128395			RP11-394B2.5			Homo sapiens cDNA clone IMAGE:40015251. (from mRNA BC128395)
uc059wrs.1	AK310466			VAC14			Vac14 homolog (S. cerevisiae) (from HGNC VAC14)
uc059wrt.1	AK001167	A0A087WT26	A0A087WT26_HUMAN	VAC14			The sequence shown here is derived from an Ensembl automatic analysis pipeline and should be considered as preliminary data. (from UniProt A0A087WT26)
uc059wru.1				RP11-394B2.6			RP11-394B2.6 (from geneSymbol)
uc059wrv.1	BC035152			VAC14-AS1			VAC14 antisense RNA 1 (from HGNC VAC14-AS1)
uc059wrw.1	NR_034083			VAC14-AS1	NR_034083	NR_034083	Homo sapiens VAC14 antisense RNA 1 (VAC14-AS1), long non-coding RNA. (from RefSeq NR_034083)
uc059wrx.1				RP11-394B2.7			RP11-394B2.7 (from geneSymbol)
uc002ezq.4	JD376045			RP11-394B2.3			Sequence 357069 from Patent EP1572962. (from mRNA JD376045)
uc059wry.1				RP11-424M24.3			RP11-424M24.3 (from geneSymbol)
uc059wrz.1	KJ894238			VAC14			Vac14 homolog (S. cerevisiae) (from HGNC VAC14)
uc059wsa.1				RP11-424M24.5			RP11-424M24.5 (from geneSymbol)
uc031qwy.2	NM_001270974	Q4G0P3	HYDIN_HUMAN	HYDIN	NM_001270974	NM_001270974	Homo sapiens HYDIN, axonemal central pair apparatus protein (HYDIN), transcript variant 1, mRNA. (from RefSeq NM_001270974)
uc059wsb.1	BC043273	J3QL30	J3QL30_HUMAN	HYDIN			The sequence shown here is derived from an Ensembl automatic analysis pipeline and should be considered as preliminary data. (from UniProt J3QL30)
uc059wsc.1	AK026688			HYDIN			HYDIN, axonemal central pair apparatus protein (from HGNC HYDIN)
uc059wsd.1				RNU6ATAC25P			RNA, U6atac small nuclear 25, pseudogene (from HGNC RNU6ATAC25P)
uc059wse.1	BC043273	J3KSY5	J3KSY5_HUMAN	HYDIN			The sequence shown here is derived from an Ensembl automatic analysis pipeline and should be considered as preliminary data. (from UniProt J3KSY5)
uc059wsf.1				AC027281.1			AC027281.1 (from geneSymbol)
uc059wsg.1				HYDIN			HYDIN, axonemal central pair apparatus protein (from HGNC HYDIN)
uc059wsh.1	JD402141			HYDIN			HYDIN, axonemal central pair apparatus protein (from HGNC HYDIN)
uc059wsi.1		A0A087WVK9	A0A087WVK9_HUMAN	HYDIN			The sequence shown here is derived from an Ensembl automatic analysis pipeline and should be considered as preliminary data. (from UniProt A0A087WVK9)
uc059wsj.1	AK308296	J3QQJ7	J3QQJ7_HUMAN	HYDIN			The sequence shown here is derived from an Ensembl automatic analysis pipeline and should be considered as preliminary data. (from UniProt J3QQJ7)
uc059wsk.1	AL122038	J3KRJ6	J3KRJ6_HUMAN	HYDIN			The sequence shown here is derived from an Ensembl automatic analysis pipeline and should be considered as preliminary data. (from UniProt J3KRJ6)
uc059wsl.1	AK308296	J3KTP9	J3KTP9_HUMAN	HYDIN			The sequence shown here is derived from an Ensembl automatic analysis pipeline and should be considered as preliminary data. (from UniProt J3KTP9)
uc021tkq.3	NM_017558	Q4G0P3	HYDIN_HUMAN	HYDIN	NM_017558	NM_017558	Homo sapiens HYDIN, axonemal central pair apparatus protein (HYDIN), transcript variant 2, mRNA. (from RefSeq NM_017558)
uc010vmd.2	NM_001198542	Q4G0P3	HYDIN_HUMAN	HYDIN	NM_001198542	NM_001198542	Homo sapiens HYDIN, axonemal central pair apparatus protein (HYDIN), transcript variant 3, mRNA. (from RefSeq NM_001198542)
uc059wsm.1	AK299016	J3QL79	J3QL79_HUMAN	HYDIN			The sequence shown here is derived from an Ensembl automatic analysis pipeline and should be considered as preliminary data. (from UniProt J3QL79)
uc059wsn.1	AK057467			HYDIN			HYDIN, axonemal central pair apparatus protein (from HGNC HYDIN)
uc010vmc.3	NM_001198543	Q4G0P3	HYDIN_HUMAN	HYDIN	NM_001198543	NM_001198543	Homo sapiens HYDIN, axonemal central pair apparatus protein (HYDIN), transcript variant 4, mRNA. (from RefSeq NM_001198543)
uc002ezw.5	BC028351	F8WD03	F8WD03_HUMAN	HYDIN			The sequence shown here is derived from an Ensembl automatic analysis pipeline and should be considered as preliminary data. (from UniProt F8WD03)
uc059wso.1	BC028351	H0YH52	H0YH52_HUMAN	HYDIN			The sequence shown here is derived from an Ensembl automatic analysis pipeline and should be considered as preliminary data. (from UniProt H0YH52)
uc059wsp.1	KJ902682			HYDIN			HYDIN, axonemal central pair apparatus protein (from HGNC HYDIN)
uc059wsq.1				RP11-23E19.1			RP11-23E19.1 (from geneSymbol)
uc059wsr.1				RP11-23E19.1			RP11-23E19.1 (from geneSymbol)
uc059wss.1				RP11-23E19.2			RP11-23E19.2 (from geneSymbol)
uc059wst.1	KJ902682	H0YF91	H0YF91_HUMAN	HYDIN			The sequence shown here is derived from an Ensembl automatic analysis pipeline and should be considered as preliminary data. (from UniProt H0YF91)
uc059wsu.1	KJ902682			HYDIN			HYDIN, axonemal central pair apparatus protein (from HGNC HYDIN)
uc059wsv.1	KJ902682			HYDIN			HYDIN, axonemal central pair apparatus protein (from HGNC HYDIN)
uc059wsw.1	AK022933	F5H8I6	F5H8I6_HUMAN	HYDIN			The sequence shown here is derived from an Ensembl automatic analysis pipeline and should be considered as preliminary data. (from UniProt F5H8I6)
uc059wsx.1	AK299348	F5GXK3	F5GXK3_HUMAN	HYDIN			The sequence shown here is derived from an Ensembl automatic analysis pipeline and should be considered as preliminary data. (from UniProt F5GXK3)
uc002ezz.5	BC035005	Q8IYT2	CMTR2_HUMAN	CMTR2			S-adenosyl-L-methionine-dependent methyltransferase that mediates mRNA cap2 2'-O-ribose methylation to the 5'-cap structure of mRNAs. Methylates the ribose of the second nucleotide of a m(7)GpppG-capped mRNA and small nuclear RNA (snRNA) (cap0) to produce m(7)GpppRmpNm (cap2). Recognizes a guanosine cap on RNA independently of its N(7) methylation status. Display cap2 methylation on both cap0 and cap1. Displays a preference for cap1 RNAs. (from UniProt Q8IYT2)
uc002ezy.5	NM_018348	Q8IYT2	CMTR2_HUMAN	CMTR2	NM_018348	NM_018348	Homo sapiens cap methyltransferase 2 (CMTR2), transcript variant 1, mRNA. (from RefSeq NM_018348)
uc059wsy.1	AF458590	A0A087WY95	A0A087WY95_HUMAN	CMTR2			The sequence shown here is derived from an Ensembl automatic analysis pipeline and should be considered as preliminary data. (from UniProt A0A087WY95)
uc059wsz.1	AF458590	H3BTZ7	H3BTZ7_HUMAN	CMTR2			The sequence shown here is derived from an Ensembl automatic analysis pipeline and should be considered as preliminary data. (from UniProt H3BTZ7)
uc059wta.1	AF458590	H3BR19	H3BR19_HUMAN	CMTR2			The sequence shown here is derived from an Ensembl automatic analysis pipeline and should be considered as preliminary data. (from UniProt H3BR19)
uc059wtb.1	AF458590	H3BS00	H3BS00_HUMAN	CMTR2			The sequence shown here is derived from an Ensembl automatic analysis pipeline and should be considered as preliminary data. (from UniProt H3BS00)
uc059wtc.1	AF458590	H3BNZ8	H3BNZ8_HUMAN	CMTR2			The sequence shown here is derived from an Ensembl automatic analysis pipeline and should be considered as preliminary data. (from UniProt H3BNZ8)
uc059wtd.1	AF458590	H3BUK2	H3BUK2_HUMAN	CMTR2			The sequence shown here is derived from an Ensembl automatic analysis pipeline and should be considered as preliminary data. (from UniProt H3BUK2)
uc059wte.1	AK123343			CMTR2			cap methyltransferase 2 (from HGNC CMTR2)
uc059wtf.1				CTD-2520I13.1			CTD-2520I13.1 (from geneSymbol)
uc059wtg.1				AC106736.1			AC106736.1 (from geneSymbol)
uc002fac.6	NM_007088	A6NER6	A6NER6_HUMAN	CALB2	NM_007088	NM_007088	Homo sapiens calbindin 2 (CALB2), transcript variant CALB2c, mRNA. (from RefSeq NM_007088)
uc002faa.6	NM_001740	P22676	CALB2_HUMAN	CALB2	NM_001740	NM_001740	Homo sapiens calbindin 2 (CALB2), transcript variant CALB2, mRNA. (from RefSeq NM_001740)
uc059wth.1	AK291096	H3BN14	H3BN14_HUMAN	CALB2			The sequence shown here is derived from an Ensembl automatic analysis pipeline and should be considered as preliminary data. (from UniProt H3BN14)
uc059wti.1	AK291096	H3BMN5	H3BMN5_HUMAN	CALB2			The sequence shown here is derived from an Ensembl automatic analysis pipeline and should be considered as preliminary data. (from UniProt H3BMN5)
uc059wtj.1	AK291096			CALB2			calbindin 2 (from HGNC CALB2)
uc059wtk.1				RP11-510M2.1			RP11-510M2.1 (from geneSymbol)
uc059wtl.1	AL080123			ZNF23			zinc finger protein 23 (from HGNC ZNF23)
uc002fad.4	NM_001304494	P17027	ZNF23_HUMAN	ZNF23	NM_001304494	NM_001304494	Homo sapiens zinc finger protein 23 (ZNF23), transcript variant 4, mRNA. (from RefSeq NM_001304494)
uc002faf.4	NM_145911	P17027	ZNF23_HUMAN	ZNF23	NM_145911	NM_145911	Homo sapiens zinc finger protein 23 (ZNF23), transcript variant 1, mRNA. (from RefSeq NM_145911)
uc059wtm.1	BC048974	H0Y310	H0Y310_HUMAN	ZNF23			The sequence shown here is derived from an Ensembl automatic analysis pipeline and should be considered as preliminary data. (from UniProt H0Y310)
uc002fah.4	NM_001304492	P17027	ZNF23_HUMAN	ZNF23	NM_001304492	NM_001304492	Homo sapiens zinc finger protein 23 (ZNF23), transcript variant 2, mRNA. (from RefSeq NM_001304492)
uc059wtn.1	BC030658	J3QLW9	J3QLW9_HUMAN	AC010547.9			The sequence shown here is derived from an Ensembl automatic analysis pipeline and should be considered as preliminary data. (from UniProt J3QLW9)
uc059wto.1	BC048974	H0Y310	H0Y310_HUMAN	ZNF23			The sequence shown here is derived from an Ensembl automatic analysis pipeline and should be considered as preliminary data. (from UniProt H0Y310)
uc059wtp.1	AK297130			ZNF23			zinc finger protein 23 (from HGNC ZNF23)
uc059wtq.1	AK091039	P17027	ZNF23_HUMAN	ZNF23			May be involved in transcriptional regulation. May have a role in embryonic development. (from UniProt P17027)
uc059wtr.1	AK091039	H3BMC6	H3BMC6_HUMAN	ZNF23			The sequence shown here is derived from an Ensembl automatic analysis pipeline and should be considered as preliminary data. (from UniProt H3BMC6)
uc059wts.1	BC030658	H3BPE6	H3BPE6_HUMAN	ZNF23			The sequence shown here is derived from an Ensembl automatic analysis pipeline and should be considered as preliminary data. (from UniProt H3BPE6)
uc059wtt.1	AF507946			ZNF23			zinc finger protein 23 (from HGNC ZNF23)
uc002faj.1	AK123826			RP11-510M2.2			Homo sapiens cDNA FLJ41832 fis, clone NT2RI2027484. (from mRNA AK123826)
uc059wtu.1	AK123826			RP11-510M2.2			Homo sapiens cDNA FLJ41832 fis, clone NT2RI2027484. (from mRNA AK123826)
uc059wtv.1	AK055567	J3KSN3	J3KSN3_HUMAN	ZNF19			The sequence shown here is derived from an Ensembl automatic analysis pipeline and should be considered as preliminary data. (from UniProt J3KSN3)
uc002fam.2	NM_006961	P17023	ZNF19_HUMAN	ZNF19	NM_006961	NM_006961	Homo sapiens zinc finger protein 19 (ZNF19), mRNA. (from RefSeq NM_006961)
uc059wtw.1	AK057330	H3BNI0	H3BNI0_HUMAN	ZNF19			The sequence shown here is derived from an Ensembl automatic analysis pipeline and should be considered as preliminary data. (from UniProt H3BNI0)
uc059wtx.1	AK057330	J3KT56	J3KT56_HUMAN	ZNF19			The sequence shown here is derived from an Ensembl automatic analysis pipeline and should be considered as preliminary data. (from UniProt J3KT56)
uc059wty.1	AK055567	H3BR98	H3BR98_HUMAN	ZNF19			The sequence shown here is derived from an Ensembl automatic analysis pipeline and should be considered as preliminary data. (from UniProt H3BR98)
uc010cgc.2	AK292260	P17023	ZNF19_HUMAN	ZNF19			May be involved in transcriptional regulation. (from UniProt P17023)
uc059wtz.1	AK055567	H3BMU5	H3BMU5_HUMAN	ZNF19			The sequence shown here is derived from an Ensembl automatic analysis pipeline and should be considered as preliminary data. (from UniProt H3BMU5)
uc059wua.1	BC047091	H3BQI6	H3BQI6_HUMAN	ZNF19			The sequence shown here is derived from an Ensembl automatic analysis pipeline and should be considered as preliminary data. (from UniProt H3BQI6)
uc059wub.1	CU690372	J3KRI7	J3KRI7_HUMAN	ZNF19			The sequence shown here is derived from an Ensembl automatic analysis pipeline and should be considered as preliminary data. (from UniProt J3KRI7)
uc059wuc.1	AK311003			ZNF19			zinc finger protein 19 (from HGNC ZNF19)
uc059wud.1	BC047091	H3BQ26	H3BQ26_HUMAN	ZNF19			The sequence shown here is derived from an Ensembl automatic analysis pipeline and should be considered as preliminary data. (from UniProt H3BQ26)
uc059wue.1	BC047091	H3BNH9	H3BNH9_HUMAN	ZNF19			The sequence shown here is derived from an Ensembl automatic analysis pipeline and should be considered as preliminary data. (from UniProt H3BNH9)
uc059wuf.1	BC047091			ZNF19			zinc finger protein 19 (from HGNC ZNF19)
uc059wug.1	BC047091			ZNF19			zinc finger protein 19 (from HGNC ZNF19)
uc059wuh.1				RP11-510M2.6			RP11-510M2.6 (from geneSymbol)
uc002fan.4	NM_005769	Q8NCG5	CHST4_HUMAN	CHST4	NM_005769	NM_005769	Homo sapiens carbohydrate (N-acetylglucosamine 6-O) sulfotransferase 4 (CHST4), transcript variant 1, mRNA. (from RefSeq NM_005769)
uc002fao.4	NM_001166395	Q8NCG5	CHST4_HUMAN	CHST4	NM_001166395	NM_001166395	Homo sapiens carbohydrate (N-acetylglucosamine 6-O) sulfotransferase 4 (CHST4), transcript variant 2, mRNA. (from RefSeq NM_001166395)
uc059wui.1	AF149783			CHST4			carbohydrate (N-acetylglucosamine 6-O) sulfotransferase 4 (from HGNC CHST4)
uc059wuj.1				RP11-510M2.5			RP11-510M2.5 (from geneSymbol)
uc059wuk.1				RNU6-1061P			RNA, U6 small nuclear 1061, pseudogene (from HGNC RNU6-1061P)
uc059wul.1				ZNF19			zinc finger protein 19 (from HGNC ZNF19)
uc002fap.3	NM_000353	P17735	ATTY_HUMAN	TAT	NM_000353	NM_000353	Homo sapiens tyrosine aminotransferase (TAT), mRNA. (from RefSeq NM_000353)
uc032eei.2				TAT-AS1			TAT antisense RNA 1 (from HGNC TAT-AS1)
uc059wum.1	BC130534			TAT			tyrosine aminotransferase (from HGNC TAT)
uc059wun.1	BC022292			TAT			tyrosine aminotransferase (from HGNC TAT)
uc059wuo.1	BC020707			TAT			tyrosine aminotransferase (from HGNC TAT)
uc059wup.1				RP11-432I5.2			RP11-432I5.2 (from geneSymbol)
uc002fas.3	BC005052	J3KSM2	J3KSM2_HUMAN	MARVELD3			The sequence shown here is derived from an Ensembl automatic analysis pipeline and should be considered as preliminary data. (from UniProt J3KSM2)
uc010cge.5	NM_001271329	Q96A59	MALD3_HUMAN	MARVELD3	NM_001271329	NM_001271329	Homo sapiens MARVEL domain containing 3 (MARVELD3), transcript variant 3, mRNA. (from RefSeq NM_001271329)
uc002fat.5	NM_052858	Q96A59	MALD3_HUMAN	MARVELD3	NM_052858	NM_052858	Homo sapiens MARVEL domain containing 3 (MARVELD3), transcript variant 2, mRNA. (from RefSeq NM_052858)
uc002fau.5	NM_001017967	Q96A59	MALD3_HUMAN	MARVELD3	NM_001017967	NM_001017967	Homo sapiens MARVEL domain containing 3 (MARVELD3), transcript variant 1, mRNA. (from RefSeq NM_001017967)
uc059wuq.1	CU680584	H3BQK1	H3BQK1_HUMAN	MARVELD3			The sequence shown here is derived from an Ensembl automatic analysis pipeline and should be considered as preliminary data. (from UniProt H3BQK1)
uc059wur.1				MARVELD3			MARVEL domain containing 3 (from HGNC MARVELD3)
uc059wus.1	BC035267	I3L187	I3L187_HUMAN	PHLPP2			The sequence shown here is derived from an Ensembl automatic analysis pipeline and should be considered as preliminary data. (from UniProt I3L187)
uc059wut.1	AK001854	H3BS75	H3BS75_HUMAN	PHLPP2			The sequence shown here is derived from an Ensembl automatic analysis pipeline and should be considered as preliminary data. (from UniProt H3BS75)
uc002fax.5	NM_015020	Q6ZVD8	PHLP2_HUMAN	PHLPP2	NM_015020	NM_015020	Homo sapiens PH domain and leucine rich repeat protein phosphatase 2 (PHLPP2), transcript variant 1, mRNA. (from RefSeq NM_015020)
uc059wuu.1	NM_001289003	Q6ZVD8	PHLP2_HUMAN	PHLPP2	NM_001289003	NM_001289003	Homo sapiens PH domain and leucine rich repeat protein phosphatase 2 (PHLPP2), transcript variant 2, mRNA. (from RefSeq NM_001289003)
uc059wuv.1	BC129927	H3BMS5	H3BMS5_HUMAN	PHLPP2			The sequence shown here is derived from an Ensembl automatic analysis pipeline and should be considered as preliminary data. (from UniProt H3BMS5)
uc059wuw.1				RP11-432I5.6			RP11-432I5.6 (from geneSymbol)
uc059wux.1				RNU6-208P			RNA, U6 small nuclear 208, pseudogene (from HGNC RNU6-208P)
uc002fay.2	AK124678			PHLPP2			PH domain and leucine rich repeat protein phosphatase 2 (from HGNC PHLPP2)
uc059wuy.1	AK124678			PHLPP2			PH domain and leucine rich repeat protein phosphatase 2 (from HGNC PHLPP2)
uc021tkx.1	NR_033337			SNORA70D	NR_033337	NR_033337	Homo sapiens small nucleolar RNA, H/ACA box 70D (SNORA70D), small nucleolar RNA. (from RefSeq NR_033337)
uc059wuz.1				RP11-432I5.8			RP11-432I5.8 (from geneSymbol)
uc059wva.1	JD451179			RP11-432I5.4			Sequence 432203 from Patent EP1572962. (from mRNA JD451179)
uc010cgg.4	NM_001128	O43747	AP1G1_HUMAN	AP1G1	NM_001128	NM_001128	Homo sapiens adaptor related protein complex 1 gamma 1 subunit (AP1G1), transcript variant 2, mRNA. (from RefSeq NM_001128)
uc059wvb.1	AK055122	B3KNW1	B3KNW1_HUMAN	AP1G1			adaptor-related protein complex 1, gamma 1 subunit (from HGNC AP1G1)
uc059wvc.1	AK128078	O43747	AP1G1_HUMAN	AP1G1			Subunit of clathrin-associated adaptor protein complex 1 that plays a role in protein sorting in the late-Golgi/trans-Golgi network (TGN) and/or endosomes. The AP complexes mediate both the recruitment of clathrin to membranes and the recognition of sorting signals within the cytosolic tails of transmembrane cargo molecules. (from UniProt O43747)
uc059wvd.1	AL110198			AP1G1			adaptor-related protein complex 1, gamma 1 subunit (from HGNC AP1G1)
uc059wve.1	NM_001030007	O43747	AP1G1_HUMAN	AP1G1	NM_001030007	NM_001030007	Homo sapiens adaptor related protein complex 1 gamma 1 subunit (AP1G1), transcript variant 1, mRNA. (from RefSeq NM_001030007)
uc059wvf.1	BC036283	H3BUN9	H3BUN9_HUMAN	AP1G1			The sequence shown here is derived from an Ensembl automatic analysis pipeline and should be considered as preliminary data. (from UniProt H3BUN9)
uc059wvg.1	AL050025			AP1G1			adaptor-related protein complex 1, gamma 1 subunit (from HGNC AP1G1)
uc059wvh.1	AB527830			AP1G1			adaptor-related protein complex 1, gamma 1 subunit (from HGNC AP1G1)
uc059wvi.1	AK128078	H3BNR4	H3BNR4_HUMAN	AP1G1			The sequence shown here is derived from an Ensembl automatic analysis pipeline and should be considered as preliminary data. (from UniProt H3BNR4)
uc059wvj.1	AB527830	H3BNN2	H3BNN2_HUMAN	AP1G1			The sequence shown here is derived from an Ensembl automatic analysis pipeline and should be considered as preliminary data. (from UniProt H3BNN2)
uc059wvk.1	AK299630			AP1G1			adaptor-related protein complex 1, gamma 1 subunit (from HGNC AP1G1)
uc002fbc.1	NR_003059			SNORD71	NR_003059	NR_003059	Homo sapiens small nucleolar RNA, C/D box 71 (SNORD71), small nucleolar RNA. (from RefSeq NR_003059)
uc059wvl.1	AK294546	B4DGE1	B4DGE1_HUMAN	AP1G1			adaptor-related protein complex 1, gamma 1 subunit (from HGNC AP1G1)
uc059wvm.1	AK128078	H3BR36	H3BR36_HUMAN	AP1G1			The sequence shown here is derived from an Ensembl automatic analysis pipeline and should be considered as preliminary data. (from UniProt H3BR36)
uc059wvn.1	AK128078	H3BN71	H3BN71_HUMAN	AP1G1			The sequence shown here is derived from an Ensembl automatic analysis pipeline and should be considered as preliminary data. (from UniProt H3BN71)
uc059wvo.1	AK294546	H3BRM7	H3BRM7_HUMAN	AP1G1			The sequence shown here is derived from an Ensembl automatic analysis pipeline and should be considered as preliminary data. (from UniProt H3BRM7)
uc059wvp.1	AK128078			AP1G1			adaptor-related protein complex 1, gamma 1 subunit (from HGNC AP1G1)
uc059wvq.1	AK299630	H3BV30	H3BV30_HUMAN	AP1G1			The sequence shown here is derived from an Ensembl automatic analysis pipeline and should be considered as preliminary data. (from UniProt H3BV30)
uc059wvr.1	AK128078	H3BS13	H3BS13_HUMAN	AP1G1			The sequence shown here is derived from an Ensembl automatic analysis pipeline and should be considered as preliminary data. (from UniProt H3BS13)
uc059wvs.1	AK128078	H3BN75	H3BN75_HUMAN	AP1G1			The sequence shown here is derived from an Ensembl automatic analysis pipeline and should be considered as preliminary data. (from UniProt H3BN75)
uc059wvt.1	AK128078			AP1G1			adaptor-related protein complex 1, gamma 1 subunit (from HGNC AP1G1)
uc059wvu.1	AK128078	H3BPN9	H3BPN9_HUMAN	AP1G1			The sequence shown here is derived from an Ensembl automatic analysis pipeline and should be considered as preliminary data. (from UniProt H3BPN9)
uc059wvv.1	AK128078			AP1G1			adaptor-related protein complex 1, gamma 1 subunit (from HGNC AP1G1)
uc002fbd.3	NM_001137675	P0C7T5	ATX1L_HUMAN	ATXN1L	NM_001137675	NM_001137675	Homo sapiens ataxin 1 like (ATXN1L), mRNA. (from RefSeq NM_001137675)
uc059wvw.1	AK293022	H3BRE2	H3BRE2_HUMAN	IST1			The sequence shown here is derived from an Ensembl automatic analysis pipeline and should be considered as preliminary data. (from UniProt H3BRE2)
uc059wvx.1	AB621810			ATXN1L			ataxin 1-like (from HGNC ATXN1L)
uc059wvy.1	AB621810			ATXN1L			ataxin 1-like (from HGNC ATXN1L)
uc059wvz.1				RP11-417N10.4			RP11-417N10.4 (from geneSymbol)
uc059wwa.1	BC004563	H3BTZ4	H3BTZ4_HUMAN	ZNF821			The sequence shown here is derived from an Ensembl automatic analysis pipeline and should be considered as preliminary data. (from UniProt H3BTZ4)
uc002fbh.4	NM_001201554	A0A0C4DH12		ZNF821	NM_001201554	NM_001201554	Homo sapiens zinc finger protein 821 (ZNF821), transcript variant 3, mRNA. (from RefSeq NM_001201554)
uc021tlb.1	NM_001201552	O75541	ZN821_HUMAN	ZNF821	NM_001201552	NM_001201552	Homo sapiens zinc finger protein 821 (ZNF821), transcript variant 1, mRNA. (from RefSeq NM_001201552)
uc021tlc.1	NM_001201556	A0A087WXX1	A0A087WXX1_HUMAN	ZNF821	NM_001201556	NM_001201556	Homo sapiens zinc finger protein 821 (ZNF821), transcript variant 5, mRNA. (from RefSeq NM_001201556)
uc059wwb.1	BC091492	H3BPS7	H3BPS7_HUMAN	ZNF821			zinc finger protein 821 (from HGNC ZNF821)
uc002fbf.4	NM_017530	A0A0C4DH12		ZNF821	NM_017530	NM_017530	Homo sapiens zinc finger protein 821 (ZNF821), transcript variant 4, mRNA. (from RefSeq NM_017530)
uc059wwc.1	BC004563	H3BQE4	H3BQE4_HUMAN	ZNF821			The sequence shown here is derived from an Ensembl automatic analysis pipeline and should be considered as preliminary data. (from UniProt H3BQE4)
uc010vmj.3	NM_001201553	O75541	ZN821_HUMAN	ZNF821	NM_001201553	NM_001201553	Homo sapiens zinc finger protein 821 (ZNF821), transcript variant 2, mRNA. (from RefSeq NM_001201553)
uc059wwd.1	AK296603	H3BPS7	H3BPS7_HUMAN	ZNF821			zinc finger protein 821 (from HGNC ZNF821)
uc059wwe.1	BC004563	H3BS68	H3BS68_HUMAN	ZNF821			The sequence shown here is derived from an Ensembl automatic analysis pipeline and should be considered as preliminary data. (from UniProt H3BS68)
uc059wwf.1	AK296603	H3BR59	H3BR59_HUMAN	ZNF821			zinc finger protein 821 (from HGNC ZNF821)
uc059wwg.1	BC091492	H3BRD6	H3BRD6_HUMAN	ZNF821			The sequence shown here is derived from an Ensembl automatic analysis pipeline and should be considered as preliminary data. (from UniProt H3BRD6)
uc059wwh.1	AK313693	H3BVG7	H3BVG7_HUMAN	ZNF821			The sequence shown here is derived from an Ensembl automatic analysis pipeline and should be considered as preliminary data. (from UniProt H3BVG7)
uc059wwi.1	BC004563	H3BPS7	H3BPS7_HUMAN	ZNF821			zinc finger protein 821 (from HGNC ZNF821)
uc059wwj.1	AK296603	H3BPS7	H3BPS7_HUMAN	ZNF821			zinc finger protein 821 (from HGNC ZNF821)
uc059wwk.1	BC004563			ZNF821			zinc finger protein 821 (from HGNC ZNF821)
uc059wwl.1	AK313693			ZNF821			zinc finger protein 821 (from HGNC ZNF821)
uc059wwm.1	AK296603	H3BR75	H3BR75_HUMAN	ZNF821			The sequence shown here is derived from an Ensembl automatic analysis pipeline and should be considered as preliminary data. (from UniProt H3BR75)
uc059wwn.1	AK296603	H3BR75	H3BR75_HUMAN	ZNF821			The sequence shown here is derived from an Ensembl automatic analysis pipeline and should be considered as preliminary data. (from UniProt H3BR75)
uc059wwo.1	AK313693			ZNF821			zinc finger protein 821 (from HGNC ZNF821)
uc059wwp.1	AK313693			ZNF821			zinc finger protein 821 (from HGNC ZNF821)
uc059wwq.1				RP11-498D10.3			RP11-498D10.3 (from geneSymbol)
uc059wwr.1	AK293040	H3BPP6	H3BPP6_HUMAN	IST1			The sequence shown here is derived from an Ensembl automatic analysis pipeline and should be considered as preliminary data. (from UniProt H3BPP6)
uc059wws.1	AK057258	P53990	IST1_HUMAN	IST1			Proposed to be involved in specific functions of the ESCRT machinery. Is required for efficient abscission during cytokinesis, but not for HIV-1 budding. The involvement in the MVB pathway is not established. Involved in recruiting VPS4A and/or VPS4B to the midbody of dividing cells. (from UniProt P53990)
uc059wwt.1	AK293040	P53990	IST1_HUMAN	IST1			Proposed to be involved in specific functions of the ESCRT machinery. Is required for efficient abscission during cytokinesis, but not for HIV-1 budding. The involvement in the MVB pathway is not established. Involved in recruiting VPS4A and/or VPS4B to the midbody of dividing cells. (from UniProt P53990)
uc059wwu.1	AK293040	H3BQ38	H3BQ38_HUMAN	IST1			The sequence shown here is derived from an Ensembl automatic analysis pipeline and should be considered as preliminary data. (from UniProt H3BQ38)
uc059wwv.1	NM_001270976	P53990	IST1_HUMAN	IST1	NM_001270976	NM_001270976	Homo sapiens IST1, ESCRT-III associated factor (IST1), transcript variant 3, mRNA. (from RefSeq NM_001270976)
uc002fbm.3	NM_001270975	P53990	IST1_HUMAN	IST1	NM_001270975	NM_001270975	Homo sapiens IST1, ESCRT-III associated factor (IST1), transcript variant 1, mRNA. (from RefSeq NM_001270975)
uc010vmk.3	NM_001270979	P53990	IST1_HUMAN	IST1	NM_001270979	NM_001270979	Homo sapiens IST1, ESCRT-III associated factor (IST1), transcript variant 6, mRNA. (from RefSeq NM_001270979)
uc059www.1	AK291388	H3BUI0	H3BUI0_HUMAN	IST1			The sequence shown here is derived from an Ensembl automatic analysis pipeline and should be considered as preliminary data. (from UniProt H3BUI0)
uc059wwx.1	AK291388	F5GXM3	F5GXM3_HUMAN	IST1			The sequence shown here is derived from an Ensembl automatic analysis pipeline and should be considered as preliminary data. (from UniProt F5GXM3)
uc059wwy.1	AK291388			IST1			increased sodium tolerance 1 homolog (yeast) (from HGNC IST1)
uc059wwz.1	BC103745			IST1			increased sodium tolerance 1 homolog (yeast) (from HGNC IST1)
uc002fbk.3	NM_014761	P53990	IST1_HUMAN	IST1	NM_014761	NM_014761	Homo sapiens IST1, ESCRT-III associated factor (IST1), transcript variant 2, mRNA. (from RefSeq NM_014761)
uc031qwz.2	AK057902	P53990	IST1_HUMAN	IST1			Proposed to be involved in specific functions of the ESCRT machinery. Is required for efficient abscission during cytokinesis, but not for HIV-1 budding. The involvement in the MVB pathway is not established. Involved in recruiting VPS4A and/or VPS4B to the midbody of dividing cells. (from UniProt P53990)
uc059wxa.1	AK293022	H3BUI0	H3BUI0_HUMAN	IST1			The sequence shown here is derived from an Ensembl automatic analysis pipeline and should be considered as preliminary data. (from UniProt H3BUI0)
uc059wxb.1	AK293022	H3BMU1	H3BMU1_HUMAN	IST1			The sequence shown here is derived from an Ensembl automatic analysis pipeline and should be considered as preliminary data. (from UniProt H3BMU1)
uc002fbl.3	NM_001270977	P53990	IST1_HUMAN	IST1	NM_001270977	NM_001270977	Homo sapiens IST1, ESCRT-III associated factor (IST1), transcript variant 4, mRNA. (from RefSeq NM_001270977)
uc059wxc.1	AK293022	H3BQF7	H3BQF7_HUMAN	IST1			The sequence shown here is derived from an Ensembl automatic analysis pipeline and should be considered as preliminary data. (from UniProt H3BQF7)
uc059wxd.1	AK057902	E9PF00	E9PF00_HUMAN	IST1			The sequence shown here is derived from an Ensembl automatic analysis pipeline and should be considered as preliminary data. (from UniProt E9PF00)
uc059wxe.1	CU674046	E9PF00	E9PF00_HUMAN	IST1			The sequence shown here is derived from an Ensembl automatic analysis pipeline and should be considered as preliminary data. (from UniProt E9PF00)
uc059wxf.1	CU674046			IST1			increased sodium tolerance 1 homolog (yeast) (from HGNC IST1)
uc059wxg.1	BC000430	J3KR23	J3KR23_HUMAN	IST1			The sequence shown here is derived from an Ensembl automatic analysis pipeline and should be considered as preliminary data. (from UniProt J3KR23)
uc059wxh.1	AK295066			IST1			increased sodium tolerance 1 homolog (yeast) (from HGNC IST1)
uc059wxi.1	KJ902023			IST1			increased sodium tolerance 1 homolog (yeast) (from HGNC IST1)
uc059wxj.1	KJ902023			IST1			increased sodium tolerance 1 homolog (yeast) (from HGNC IST1)
uc059wxk.1	AK301918	J3QQP8	J3QQP8_HUMAN	IST1			The sequence shown here is derived from an Ensembl automatic analysis pipeline and should be considered as preliminary data. (from UniProt J3QQP8)
uc059wxl.1	AK293022			IST1			increased sodium tolerance 1 homolog (yeast) (from HGNC IST1)
uc059wxm.1	NM_181536	Q7Z443	PK1L3_HUMAN	PKD1L3	NM_181536	NM_181536	Homo sapiens polycystin 1 like 3, transient receptor potential channel interacting (PKD1L3), mRNA. (from RefSeq NM_181536)
uc059wxn.1				AC009127.1			AC009127.1 (from geneSymbol)
uc059wxo.1	BC065245	I3NI32	I3NI32_HUMAN	DHODH			(S)-dihydroorotate + a quinone = orotate + a quinol. (from UniProt I3NI32)
uc002fbp.4	NM_001361	Q02127	PYRD_HUMAN	DHODH	NM_001361	NM_001361	Homo sapiens dihydroorotate dehydrogenase (quinone) (DHODH), mRNA. (from RefSeq NM_001361)
uc059wxp.1	BC065245	I3L449	I3L449_HUMAN	DHODH			The sequence shown here is derived from an Ensembl automatic analysis pipeline and should be considered as preliminary data. (from UniProt I3L449)
uc059wxq.1	KJ896705	J3QRJ4	J3QRJ4_HUMAN	DHODH			The sequence shown here is derived from an Ensembl automatic analysis pipeline and should be considered as preliminary data. (from UniProt J3QRJ4)
uc059wxr.1	KJ896705	J3QRQ3	J3QRQ3_HUMAN	DHODH			The sequence shown here is derived from an Ensembl automatic analysis pipeline and should be considered as preliminary data. (from UniProt J3QRQ3)
uc059wxs.1	KJ896705			DHODH			dihydroorotate dehydrogenase (quinone) (from HGNC DHODH)
uc059wxt.1	KJ896705			DHODH			dihydroorotate dehydrogenase (quinone) (from HGNC DHODH)
uc059wxu.1	KJ896705			DHODH			dihydroorotate dehydrogenase (quinone) (from HGNC DHODH)
uc059wxv.1	AK097300			DHODH			dihydroorotate dehydrogenase (quinone) (from HGNC DHODH)
uc059wxw.1	AK308891	H3BN11	H3BN11_HUMAN	TXNL4B			The sequence shown here is derived from an Ensembl automatic analysis pipeline and should be considered as preliminary data. (from UniProt H3BN11)
uc010cgm.4	BC107587	P00738	HPT_HUMAN	HP			As a result of hemolysis, hemoglobin is found to accumulate in the kidney and is secreted in the urine. Haptoglobin captures, and combines with free plasma hemoglobin to allow hepatic recycling of heme iron and to prevent kidney damage. Haptoglobin also acts as an Antimicrobial; Antioxidant, has antibacterial activity and plays a role in modulating many aspects of the acute phase response. Hemoglobin/haptoglobin complexes are rapidely cleared by the macrophage CD163 scavenger receptor expressed on the surface of liver Kupfer cells through an endocytic lysosomal degradation pathway. (from UniProt P00738)
uc002fbr.5	NM_005143	P00738	HPT_HUMAN	HP	NM_005143	NM_005143	Homo sapiens haptoglobin (HP), transcript variant 1, mRNA. (from RefSeq NM_005143)
uc059wxx.1	BC107587	A0A087WU08	A0A087WU08_HUMAN	HP			Belongs to the peptidase S1 family. (from UniProt A0A087WU08)
uc059wxy.1	NM_001126102	P00738	HPT_HUMAN	HP	NM_001126102	NM_001126102	Homo sapiens haptoglobin (HP), transcript variant 2, mRNA. (from RefSeq NM_001126102)
uc059wxz.1	AK314700			HP			haptoglobin (from HGNC HP)
uc059wya.1	AK314700			HP			haptoglobin (from HGNC HP)
uc059wyb.1	BC107587	J3QQI8	J3QQI8_HUMAN	HP			The sequence shown here is derived from an Ensembl automatic analysis pipeline and should be considered as preliminary data. (from UniProt J3QQI8)
uc059wyc.1	BC017862	H3BS21	H3BS21_HUMAN	HP			Belongs to the peptidase S1 family. (from UniProt H3BS21)
uc059wyd.1	L29394	H0Y300	H0Y300_HUMAN	HP			Belongs to the peptidase S1 family. (from UniProt H0Y300)
uc059wye.1	AK055872			HP			haptoglobin (from HGNC HP)
uc059wyf.1	L29394	A0A087WU08	A0A087WU08_HUMAN	HP			Belongs to the peptidase S1 family. (from UniProt A0A087WU08)
uc059wyg.1	BC017862	H3BMJ7	H3BMJ7_HUMAN	HP			The sequence shown here is derived from an Ensembl automatic analysis pipeline and should be considered as preliminary data. (from UniProt H3BMJ7)
uc002fbt.7	BC121124	A0A0C4DGL8		HP			haptoglobin (from HGNC HP)
uc059wyh.1	BC017862	J3KSV1	J3KSV1_HUMAN	HP			The sequence shown here is derived from an Ensembl automatic analysis pipeline and should be considered as preliminary data. (from UniProt J3KSV1)
uc059wyi.1	BC121124			HP			haptoglobin (from HGNC HP)
uc059wyj.1	KJ897003	J3KRH2	J3KRH2_HUMAN	HP			The sequence shown here is derived from an Ensembl automatic analysis pipeline and should be considered as preliminary data. (from UniProt J3KRH2)
uc059wyk.1	BC121125	J3QR68	J3QR68_HUMAN	HP			Belongs to the peptidase S1 family. (from UniProt J3QR68)
uc059wyl.1	K00422	J3QLC9	J3QLC9_HUMAN	HP			Belongs to the peptidase S1 family. (from UniProt J3QLC9)
uc002fby.4	NM_020995	P00739	HPTR_HUMAN	HPR	NM_020995	NM_020995	Homo sapiens haptoglobin-related protein (HPR), mRNA. (from RefSeq NM_020995)
uc059wym.1	BC160066			HPR			haptoglobin-related protein (from HGNC HPR)
uc059wyn.1	X89214	A0A0A0MRD9	A0A0A0MRD9_HUMAN	HPR			The sequence shown here is derived from an Ensembl automatic analysis pipeline and should be considered as preliminary data. (from UniProt A0A0A0MRD9)
uc059wyo.1	X89214	J3KTC3	J3KTC3_HUMAN	HPR			The sequence shown here is derived from an Ensembl automatic analysis pipeline and should be considered as preliminary data. (from UniProt J3KTC3)
uc002fca.4	NM_017853	Q9NX01	TXN4B_HUMAN	TXNL4B	NM_017853	NM_017853	Homo sapiens thioredoxin like 4B (TXNL4B), transcript variant 1, mRNA. (from RefSeq NM_017853)
uc059wyp.1				RP11-384M15.3			RP11-384M15.3 (from geneSymbol)
uc010vmn.3	NM_001142317	Q9NX01	TXN4B_HUMAN	TXNL4B	NM_001142317	NM_001142317	Homo sapiens thioredoxin like 4B (TXNL4B), transcript variant 2, mRNA. (from RefSeq NM_001142317)
uc010vmo.3	NM_001142318	Q9NX01	TXN4B_HUMAN	TXNL4B	NM_001142318	NM_001142318	Homo sapiens thioredoxin like 4B (TXNL4B), transcript variant 3, mRNA. (from RefSeq NM_001142318)
uc059wyq.1	AK222889	H3BQ09	H3BQ09_HUMAN	TXNL4B			The sequence shown here is derived from an Ensembl automatic analysis pipeline and should be considered as preliminary data. (from UniProt H3BQ09)
uc059wyr.1	AK308891	H3BUL8	H3BUL8_HUMAN	TXNL4B			The sequence shown here is derived from an Ensembl automatic analysis pipeline and should be considered as preliminary data. (from UniProt H3BUL8)
uc002fcb.4	NM_014003	Q92620	PRP16_HUMAN	DHX38	NM_014003	NM_014003	Homo sapiens DEAH-box helicase 38 (DHX38), mRNA. (from RefSeq NM_014003)
uc059wys.1	AK291634	H3BQT9	H3BQT9_HUMAN	DHX38			The sequence shown here is derived from an Ensembl automatic analysis pipeline and should be considered as preliminary data. (from UniProt H3BQT9)
uc059wyt.1	AK301074	J3KRT1	J3KRT1_HUMAN	DHX38			The sequence shown here is derived from an Ensembl automatic analysis pipeline and should be considered as preliminary data. (from UniProt J3KRT1)
uc059wyu.1	AK291634	H3BV01	H3BV01_HUMAN	DHX38			The sequence shown here is derived from an Ensembl automatic analysis pipeline and should be considered as preliminary data. (from UniProt H3BV01)
uc059wyv.1	AB383811			DHX38			DEAH (Asp-Glu-Ala-His) box polypeptide 38 (from HGNC DHX38)
uc059wyw.1	AB383811			DHX38			DEAH (Asp-Glu-Ala-His) box polypeptide 38 (from HGNC DHX38)
uc059wyx.1	AK297269			DHX38			DEAH (Asp-Glu-Ala-His) box polypeptide 38 (from HGNC DHX38)
uc059wyy.1	AK297269			DHX38			DEAH (Asp-Glu-Ala-His) box polypeptide 38 (from HGNC DHX38)
uc059wyz.1	BC004235	J3KTG2	J3KTG2_HUMAN	DHX38			The sequence shown here is derived from an Ensembl automatic analysis pipeline and should be considered as preliminary data. (from UniProt J3KTG2)
uc059wza.1	AK297791	J3KSA8	J3KSA8_HUMAN	DHX38			The sequence shown here is derived from an Ensembl automatic analysis pipeline and should be considered as preliminary data. (from UniProt J3KSA8)
uc059wzb.1	AK297791			DHX38			DEAH (Asp-Glu-Ala-His) box polypeptide 38 (from HGNC DHX38)
uc059wzc.1	AK297791			DHX38			DEAH (Asp-Glu-Ala-His) box polypeptide 38 (from HGNC DHX38)
uc059wzd.1	AK297791	H3BMS7	H3BMS7_HUMAN	DHX38			The sequence shown here is derived from an Ensembl automatic analysis pipeline and should be considered as preliminary data. (from UniProt H3BMS7)
uc059wze.1	AK297791			DHX38			DEAH (Asp-Glu-Ala-His) box polypeptide 38 (from HGNC DHX38)
uc059wzf.1	AF239683	F5H5J2	F5H5J2_HUMAN	PMFBP1			The sequence shown here is derived from an Ensembl automatic analysis pipeline and should be considered as preliminary data. (from UniProt F5H5J2)
uc002fcc.5	BC028423	G3V1Q7	G3V1Q7_HUMAN	PMFBP1			polyamine modulated factor 1 binding protein 1 (from HGNC PMFBP1)
uc002fcd.4	NM_031293	Q8TBY8	PMFBP_HUMAN	PMFBP1	NM_031293	NM_031293	Homo sapiens polyamine modulated factor 1 binding protein 1 (PMFBP1), transcript variant 1, mRNA. (from RefSeq NM_031293)
uc059wzg.1	NM_001160213	Q8TBY8	PMFBP_HUMAN	PMFBP1	NM_001160213	NM_001160213	Homo sapiens polyamine modulated factor 1 binding protein 1 (PMFBP1), transcript variant 2, mRNA. (from RefSeq NM_001160213)
uc059wzh.1	AK122925	F8W771	F8W771_HUMAN	PMFBP1			The sequence shown here is derived from an Ensembl automatic analysis pipeline and should be considered as preliminary data. (from UniProt F8W771)
uc059wzi.1	AK097465	H0YFP6	H0YFP6_HUMAN	PMFBP1			The sequence shown here is derived from an Ensembl automatic analysis pipeline and should be considered as preliminary data. (from UniProt H0YFP6)
uc059wzj.1	AK093285	F5H4F8	F5H4F8_HUMAN	PMFBP1			The sequence shown here is derived from an Ensembl automatic analysis pipeline and should be considered as preliminary data. (from UniProt F5H4F8)
uc059wzk.1	AK093285	F5GXW3	F5GXW3_HUMAN	PMFBP1			The sequence shown here is derived from an Ensembl automatic analysis pipeline and should be considered as preliminary data. (from UniProt F5GXW3)
uc059wzl.1	AK122925			PMFBP1			polyamine modulated factor 1 binding protein 1 (from HGNC PMFBP1)
uc059wzm.1	AK122925	F5H0H9	F5H0H9_HUMAN	PMFBP1			The sequence shown here is derived from an Ensembl automatic analysis pipeline and should be considered as preliminary data. (from UniProt F5H0H9)
uc059wzn.1	AK093285	F5GYR2	F5GYR2_HUMAN	PMFBP1			The sequence shown here is derived from an Ensembl automatic analysis pipeline and should be considered as preliminary data. (from UniProt F5GYR2)
uc059wzo.1				RP11-328J14.1			RP11-328J14.1 (from geneSymbol)
uc059wzp.1	NR_126330			LINC01572	NR_126330	NR_126330	Homo sapiens long intergenic non-protein coding RNA 1572 (LINC01572), long non-coding RNA. (from RefSeq NR_126330)
uc059wzq.1				LINC01572			long intergenic non-protein coding RNA 1572 (from HGNC LINC01572)
uc002fch.2	AK055364			AC004158.3			Homo sapiens cDNA FLJ30802 fis, clone FEBRA2001227. (from mRNA AK055364)
uc002fci.2	AK095618			AC004158.3			Homo sapiens cDNA FLJ38299 fis, clone FCBBF3017255. (from mRNA AK095618)
uc059wzr.1				LINC01572			long intergenic non-protein coding RNA 1572 (from HGNC LINC01572)
uc059wzs.1	JD373845	A0A096LPJ6	A0A096LPJ6_HUMAN	AC004158.1			The sequence shown here is derived from an Ensembl automatic analysis pipeline and should be considered as preliminary data. (from UniProt A0A096LPJ6)
uc059wzt.1				LINC01572			long intergenic non-protein coding RNA 1572 (from HGNC LINC01572)
uc059wzu.1				LINC01572			long intergenic non-protein coding RNA 1572 (from HGNC LINC01572)
uc059wzv.1				LINC01572			long intergenic non-protein coding RNA 1572 (from HGNC LINC01572)
uc059wzw.1				AC092289.1			AC092289.1 (from geneSymbol)
uc059wzx.1				AC092289.2			AC092289.2 (from geneSymbol)
uc059wzy.1	AK021563			RP5-991G20.1			Homo sapiens cDNA FLJ11501 fis, clone HEMBA1002100. (from mRNA AK021563)
uc059wzz.1				RNU7-90P			RNA, U7 small nuclear 90 pseudogene (from HGNC RNU7-90P)
uc059xaa.1				RP5-991G20.6			RP5-991G20.6 (from geneSymbol)
uc002fck.4	NM_006885	Q15911	ZFHX3_HUMAN	ZFHX3	NM_006885	NM_006885	Homo sapiens zinc finger homeobox 3 (ZFHX3), transcript variant A, mRNA. (from RefSeq NM_006885)
uc002fcl.4	NM_001164766	Q15911	ZFHX3_HUMAN	ZFHX3	NM_001164766	NM_001164766	Homo sapiens zinc finger homeobox 3 (ZFHX3), transcript variant B, mRNA. (from RefSeq NM_001164766)
uc059xab.1				AC004943.1			AC004943.1 (from geneSymbol)
uc059xac.1				RP5-991G20.2			RP5-991G20.2 (from geneSymbol)
uc059xad.1				RP5-991G20.2			RP5-991G20.2 (from geneSymbol)
uc059xae.1				RP5-991G20.2			RP5-991G20.2 (from geneSymbol)
uc021tle.1				RNU7-71P			RNA, U7 small nuclear 71 pseudogene (from HGNC RNU7-71P)
uc059xaf.1	KJ901293			ZFHX3			zinc finger homeobox 3 (from HGNC ZFHX3)
uc059xag.1				CTD-2326C4.1			CTD-2326C4.1 (from geneSymbol)
uc059xah.1				AC132068.1			AC132068.1 (from geneSymbol)
uc059xai.1				AC002044.3			AC002044.3 (from geneSymbol)
uc059xaj.1				AC002044.4			AC002044.4 (from geneSymbol)
uc059xak.1				AC002044.1			AC002044.1 (from geneSymbol)
uc059xal.1				ZFHX3			zinc finger homeobox 3 (from HGNC ZFHX3)
uc059xam.1				RP11-346C20.4			RP11-346C20.4 (from geneSymbol)
uc059xan.1				RP11-346C20.3			RP11-346C20.3 (from geneSymbol)
uc010vmq.3	NR_027756			HCCAT5	NR_027756	NR_027756	Homo sapiens hepatocellular carcinoma associated transcript 5 (non-protein coding) (HCCAT5), long non-coding RNA. (from RefSeq NR_027756)
uc032eet.2	AK129695			C16orf47			chromosome 16 open reading frame 47 (from HGNC C16orf47)
uc059xao.1	AK130058			AC140912.1			Homo sapiens cDNA FLJ26548 fis, clone LNF00801. (from mRNA AK130058)
uc059xap.1				AC140912.1			AC140912.1 (from geneSymbol)
uc059xaq.1	AF086009			RP11-140I24.2			Homo sapiens full length insert cDNA clone YU72D10. (from mRNA AF086009)
uc002fco.3	NR_038234			LINC01568	NR_038234	NR_038234	Homo sapiens long intergenic non-protein coding RNA 1568 (LINC01568), long non-coding RNA. (from RefSeq NR_038234)
uc002fcn.6	BC042734			LINC01568			long intergenic non-protein coding RNA 1568 (from HGNC LINC01568)
uc059xar.1	BC036646			LINC01568			long intergenic non-protein coding RNA 1568 (from HGNC LINC01568)
uc059xas.1	BC036646			LINC01568			long intergenic non-protein coding RNA 1568 (from HGNC LINC01568)
uc059xat.1				RP11-44L9.1			RP11-44L9.1 (from geneSymbol)
uc059xau.1				RP11-44L9.2			RP11-44L9.2 (from geneSymbol)
uc059xav.1				RP11-44L9.3			RP11-44L9.3 (from geneSymbol)
uc059xaw.1				CTD-2009A10.1			CTD-2009A10.1 (from geneSymbol)
uc059xax.1				RP11-53L24.1			RP11-53L24.1 (from geneSymbol)
uc059xay.1				RP11-42H13.1			RP11-42H13.1 (from geneSymbol)
uc059xaz.1	BC043527			AC009120.4			Homo sapiens, clone IMAGE:5167766, mRNA. (from mRNA BC043527)
uc059xba.1				AC009120.9			AC009120.9 (from geneSymbol)
uc002fcp.1	NR_104657			AC009120.4	NR_104657	NR_104657	Homo sapiens uncharacterized LOC101928035 (LOC101928035), long non-coding RNA. (from RefSeq NR_104657)
uc059xbb.1	BC043527			AC009120.4			Homo sapiens, clone IMAGE:5167766, mRNA. (from mRNA BC043527)
uc059xbc.1				AC009120.10			AC009120.10 (from geneSymbol)
uc059xbd.1				AC009120.11			AC009120.11 (from geneSymbol)
uc002fcq.3	NM_002811	P51665	PSMD7_HUMAN	PSMD7	NM_002811	NM_002811	Homo sapiens proteasome 26S subunit, non-ATPase 7 (PSMD7), mRNA. (from RefSeq NM_002811)
uc059xbe.1	BC000338			PSMD7			proteasome (prosome, macropain) 26S subunit, non-ATPase, 7 (from HGNC PSMD7)
uc059xbf.1	AK301996	H3BQV2	H3BQV2_HUMAN	PSMD7			The sequence shown here is derived from an Ensembl automatic analysis pipeline and should be considered as preliminary data. (from UniProt H3BQV2)
uc059xbg.1	BC000338	H3BTM8	H3BTM8_HUMAN	PSMD7			The sequence shown here is derived from an Ensembl automatic analysis pipeline and should be considered as preliminary data. (from UniProt H3BTM8)
uc059xbh.1	BC000338	H3BNT7	H3BNT7_HUMAN	PSMD7			The sequence shown here is derived from an Ensembl automatic analysis pipeline and should be considered as preliminary data. (from UniProt H3BNT7)
uc059xbi.1	CU680372			PSMD7			proteasome (prosome, macropain) 26S subunit, non-ATPase, 7 (from HGNC PSMD7)
uc059xbj.1				AC009120.6			AC009120.6 (from geneSymbol)
uc059xbk.1				AC009120.6			AC009120.6 (from geneSymbol)
uc059xbl.1				AC009120.6			AC009120.6 (from geneSymbol)
uc059xbm.1	AK057096			AC009120.6			Homo sapiens cDNA FLJ32534 fis, clone SMINT2000267. (from mRNA AK057096)
uc059xbn.1	BC037579			AC009120.6			Homo sapiens pyruvate dehydrogenase phosphatase regulatory subunit pseudogene, mRNA (cDNA clone IMAGE:5744756), containing frame-shift errors. (from mRNA BC037579)
uc059xbo.1				AC009120.5			AC009120.5 (from geneSymbol)
uc059xbp.1	JD125345			RP11-252A24.3			Sequence 106369 from Patent EP1572962. (from mRNA JD125345)
uc059xbq.1	BC160029	A6NHN6	NPB15_HUMAN	NPIPB15			Secreted (from UniProt A6NHN6)
uc059xbr.1	JD556281			NPIPB15			nuclear pore complex interacting protein family, member B15 (from HGNC NPIPB15)
uc059xbs.1	AF521893	A0A087X0Q5	A0A087X0Q5_HUMAN	CLEC18B			Contains C-type lectin domain. (from UniProt A0A087X0Q5)
uc059xbt.1	AF521893	A0A087X0Q5	A0A087X0Q5_HUMAN	CLEC18B			Contains C-type lectin domain. (from UniProt A0A087X0Q5)
uc002fct.4	NM_001011880	Q6UXF7	CL18B_HUMAN	CLEC18B	NM_001011880	NM_001011880	Homo sapiens C-type lectin domain family 18 member B (CLEC18B), mRNA. (from RefSeq NM_001011880)
uc059xbu.1	AL833339	A0A087WT46	A0A087WT46_HUMAN	CLEC18B			Contains SCP domain. (from UniProt A0A087WT46)
uc059xbv.1	AL833339			CLEC18B			C-type lectin domain family 18, member B (from HGNC CLEC18B)
uc059xbw.1	AK293982			CLEC18B			C-type lectin domain family 18, member B (from HGNC CLEC18B)
uc059xbx.1				RP11-252A24.5			RP11-252A24.5 (from geneSymbol)
uc059xby.1				RP11-252A24.5			RP11-252A24.5 (from geneSymbol)
uc002fcx.4	NM_012201	Q92896	GSLG1_HUMAN	GLG1	NM_012201	NM_012201	Homo sapiens golgi glycoprotein 1 (GLG1), transcript variant 1, mRNA. (from RefSeq NM_012201)
uc002fcy.5	NM_001145667	Q92896	GSLG1_HUMAN	GLG1	NM_001145667	NM_001145667	Homo sapiens golgi glycoprotein 1 (GLG1), transcript variant 3, mRNA. (from RefSeq NM_001145667)
uc002fcw.5	NM_001145666	Q92896	GSLG1_HUMAN	GLG1	NM_001145666	NM_001145666	Homo sapiens golgi glycoprotein 1 (GLG1), transcript variant 2, mRNA. (from RefSeq NM_001145666)
uc059xbz.1	BC031836	H3BQU9	H3BQU9_HUMAN	GLG1			The sequence shown here is derived from an Ensembl automatic analysis pipeline and should be considered as preliminary data. (from UniProt H3BQU9)
uc059xca.1	AK027032	H3BM42	H3BM42_HUMAN	GLG1			golgi glycoprotein 1 (from HGNC GLG1)
uc059xcb.1	AK172806			GLG1			golgi glycoprotein 1 (from HGNC GLG1)
uc059xcc.1				RNU6-237P			RNA, U6 small nuclear 237, pseudogene (from HGNC RNU6-237P)
uc059xcd.1	AK131501			GLG1			golgi glycoprotein 1 (from HGNC GLG1)
uc059xce.1	AK131501			GLG1			golgi glycoprotein 1 (from HGNC GLG1)
uc059xcf.1				Y_RNA			Y_RNA (from geneSymbol)
uc059xcg.1	AK026972			GLG1			golgi glycoprotein 1 (from HGNC GLG1)
uc059xch.1	AK095842			GLG1			golgi glycoprotein 1 (from HGNC GLG1)
uc059xci.1	AK027032	H3BM42	H3BM42_HUMAN	GLG1			golgi glycoprotein 1 (from HGNC GLG1)
uc059xcj.1	AK026972			GLG1			golgi glycoprotein 1 (from HGNC GLG1)
uc059xck.1	BC060822	H3BQT1	H3BQT1_HUMAN	GLG1			The sequence shown here is derived from an Ensembl automatic analysis pipeline and should be considered as preliminary data. (from UniProt H3BQT1)
uc059xcl.1	BC040133	H3BRD8	H3BRD8_HUMAN	GLG1			The sequence shown here is derived from an Ensembl automatic analysis pipeline and should be considered as preliminary data. (from UniProt H3BRD8)
uc002fda.4	NM_018124	Q6PCD5	RFWD3_HUMAN	RFWD3	NM_018124	NM_018124	Homo sapiens ring finger and WD repeat domain 3 (RFWD3), mRNA. (from RefSeq NM_018124)
uc010cgq.4	AK291200	Q6PCD5	RFWD3_HUMAN	RFWD3			E3 ubiquitin-protein ligase that mediates the ubiquitination of p53/TP53 in the late response to DNA damage, and acts as a positive regulator of p53/TP53 stability, thereby regulating the G1/S DNA damage checkpoint. May act by catalyzing the formation of short polyubiquitin chains on p53/TP53 that are not targeted to the proteasome. In response to ionizing radiation, interacts with MDM2 and enhances p53/TP53 ubiquitination, possibly by restricting MDM2 from extending polyubiquitin chains on ubiquitinated p53/TP53. Plays a role in RPA-mediated DNA damage signaling and repair. (from UniProt Q6PCD5)
uc059xcm.1	AK315786			RFWD3			ring finger and WD repeat domain 3 (from HGNC RFWD3)
uc059xcn.1	KJ902777			RFWD3			ring finger and WD repeat domain 3 (from HGNC RFWD3)
uc059xco.1	AK315786			RFWD3			ring finger and WD repeat domain 3 (from HGNC RFWD3)
uc059xcp.1	AK291200	I3L284	I3L284_HUMAN	RFWD3			The sequence shown here is derived from an Ensembl automatic analysis pipeline and should be considered as preliminary data. (from UniProt I3L284)
uc059xcq.1	AK291200			RFWD3			ring finger and WD repeat domain 3 (from HGNC RFWD3)
uc059xcr.1	AK291200			RFWD3			ring finger and WD repeat domain 3 (from HGNC RFWD3)
uc059xcs.1	AK291200	I3L2T2	I3L2T2_HUMAN	RFWD3			The sequence shown here is derived from an Ensembl automatic analysis pipeline and should be considered as preliminary data. (from UniProt I3L2T2)
uc059xct.1	AK291200	I3L299	I3L299_HUMAN	RFWD3			The sequence shown here is derived from an Ensembl automatic analysis pipeline and should be considered as preliminary data. (from UniProt I3L299)
uc059xcu.1	AK291200	I3L4I5	I3L4I5_HUMAN	RFWD3			The sequence shown here is derived from an Ensembl automatic analysis pipeline and should be considered as preliminary data. (from UniProt I3L4I5)
uc059xcv.1	AK291200			RFWD3			ring finger and WD repeat domain 3 (from HGNC RFWD3)
uc002fdc.3	NM_001142497	Q8NB16	MLKL_HUMAN	MLKL	NM_001142497	NM_001142497	Homo sapiens mixed lineage kinase domain-like (MLKL), transcript variant 2, mRNA. (from RefSeq NM_001142497)
uc059xcw.1	AK093013			MLKL			mixed lineage kinase domain-like (from HGNC MLKL)
uc059xcx.1	AK122998			MLKL			mixed lineage kinase domain-like (from HGNC MLKL)
uc002fdb.3	NM_152649	Q8NB16	MLKL_HUMAN	MLKL	NM_152649	NM_152649	Homo sapiens mixed lineage kinase domain-like (MLKL), transcript variant 1, mRNA. (from RefSeq NM_152649)
uc059xcy.1	AL833362	I3L2U3	I3L2U3_HUMAN	MLKL			The sequence shown here is derived from an Ensembl automatic analysis pipeline and should be considered as preliminary data. (from UniProt I3L2U3)
uc059xcz.1	AL833362	I3L4A6	I3L4A6_HUMAN	MLKL			The sequence shown here is derived from an Ensembl automatic analysis pipeline and should be considered as preliminary data. (from UniProt I3L4A6)
uc059xda.1	AK091708	I3L2T9	I3L2T9_HUMAN	MLKL			The sequence shown here is derived from an Ensembl automatic analysis pipeline and should be considered as preliminary data. (from UniProt I3L2T9)
uc059xdb.1	AK091708	I3L4Z5	I3L4Z5_HUMAN	MLKL			The sequence shown here is derived from an Ensembl automatic analysis pipeline and should be considered as preliminary data. (from UniProt I3L4Z5)
uc002fdd.3	BC010453			FA2H			fatty acid 2-hydroxylase (from HGNC FA2H)
uc002fde.3	NM_024306	Q7L5A8	FA2H_HUMAN	FA2H	NM_024306	NM_024306	Homo sapiens fatty acid 2-hydroxylase (FA2H), mRNA. (from RefSeq NM_024306)
uc059xdc.1	AK303878	H3BP32	H3BP32_HUMAN	FA2H			Belongs to the cytochrome b5 family. (from UniProt H3BP32)
uc059xdd.1	AK315512	J3QS89	J3QS89_HUMAN	FA2H			The sequence shown here is derived from an Ensembl automatic analysis pipeline and should be considered as preliminary data. (from UniProt J3QS89)
uc059xde.1		A0A087WVM8	A0A087WVM8_HUMAN	FA2H			The sequence shown here is derived from an Ensembl automatic analysis pipeline and should be considered as preliminary data. (from UniProt A0A087WVM8)
uc002fdh.2	NM_030581	Q6PJI9	WDR59_HUMAN	WDR59	NM_030581	NM_030581	Homo sapiens WD repeat domain 59 (WDR59), mRNA. (from RefSeq NM_030581)
uc059xdf.1	AL832078			WDR59			WD repeat domain 59 (from HGNC WDR59)
uc059xdg.1	AL832078			WDR59			WD repeat domain 59 (from HGNC WDR59)
uc059xdh.1	AL832078	H3BNY4	H3BNY4_HUMAN	WDR59			The sequence shown here is derived from an Ensembl automatic analysis pipeline and should be considered as preliminary data. (from UniProt H3BNY4)
uc059xdi.1	AL832078			WDR59			WD repeat domain 59 (from HGNC WDR59)
uc059xdj.1	AK022332			WDR59			WD repeat domain 59 (from HGNC WDR59)
uc059xdk.1	AK022332			WDR59			WD repeat domain 59 (from HGNC WDR59)
uc059xdl.1	AK091316	H3BMH3	H3BMH3_HUMAN	WDR59			The sequence shown here is derived from an Ensembl automatic analysis pipeline and should be considered as preliminary data. (from UniProt H3BMH3)
uc059xdm.1	AL832078	H3BV71	H3BV71_HUMAN	WDR59			The sequence shown here is derived from an Ensembl automatic analysis pipeline and should be considered as preliminary data. (from UniProt H3BV71)
uc059xdn.1	AK091316			WDR59			WD repeat domain 59 (from HGNC WDR59)
uc002fdi.4	BC004519	Q6PJI9	WDR59_HUMAN	WDR59			As a component of the GATOR2 complex, inhibits GATOR1 complex, an inhibitor of the amino acid-sensing branch of the TORC1 pathway. (from UniProt Q6PJI9)
uc059xdo.1	AF370390			WDR59			WD repeat domain 59 (from HGNC WDR59)
uc059xdp.1	KJ903209			WDR59			WD repeat domain 59 (from HGNC WDR59)
uc021tli.2	AK302557	B7Z7V6	B7Z7V6_HUMAN	WDR59			WD repeat domain 59 (from HGNC WDR59)
uc059xdq.1	AF370390			WDR59			WD repeat domain 59 (from HGNC WDR59)
uc059xdr.1	KJ903209			WDR59			WD repeat domain 59 (from HGNC WDR59)
uc059xds.1	KJ903209			WDR59			WD repeat domain 59 (from HGNC WDR59)
uc059xdt.1	CU678744			WDR59			WD repeat domain 59 (from HGNC WDR59)
uc059xdu.1	CU678744			WDR59			WD repeat domain 59 (from HGNC WDR59)
uc059xdv.1	CU678744	H3BR95	H3BR95_HUMAN	WDR59			The sequence shown here is derived from an Ensembl automatic analysis pipeline and should be considered as preliminary data. (from UniProt H3BR95)
uc059xdw.1	CU678744			WDR59			WD repeat domain 59 (from HGNC WDR59)
uc059xdx.1	BC004519	H3BUE9	H3BUE9_HUMAN	WDR59			The sequence shown here is derived from an Ensembl automatic analysis pipeline and should be considered as preliminary data. (from UniProt H3BUE9)
uc059xdy.1	CU678744			WDR59			WD repeat domain 59 (from HGNC WDR59)
uc002fdl.2	NM_032268	Q8ND25	ZNRF1_HUMAN	ZNRF1	NM_032268	NM_032268	Homo sapiens zinc and ring finger 1, E3 ubiquitin protein ligase (ZNRF1), mRNA. (from RefSeq NM_032268)
uc010cgr.2	AF378524	Q8ND25	ZNRF1_HUMAN	ZNRF1			E3 ubiquitin-protein ligase that mediates the ubiquitination of AKT1 and GLUL, thereby playing a role in neuron cells differentiation. Plays a role in the establishment and maintenance of neuronal transmission and plasticity. Regulates Schwann cells differentiation by mediating ubiquitination of GLUL. Promotes neurodegeneration by mediating 'Lys-48'-linked polyubiquitination and subsequent degradation of AKT1 in axons: degradation of AKT1 prevents AKT1-mediated phosphorylation of GSK3B, leading to GSK3B activation and phosphorylation of DPYSL2/CRMP2 followed by destabilization of microtubule assembly in axons (Probable). (from UniProt Q8ND25)
uc010vmz.2	AK294434	H3BRB6	H3BRB6_HUMAN	ZNRF1			The sequence shown here is derived from an Ensembl automatic analysis pipeline and should be considered as preliminary data. (from UniProt H3BRB6)
uc002fdk.4	AF378524	Q8ND25	ZNRF1_HUMAN	ZNRF1			E3 ubiquitin-protein ligase that mediates the ubiquitination of AKT1 and GLUL, thereby playing a role in neuron cells differentiation. Plays a role in the establishment and maintenance of neuronal transmission and plasticity. Regulates Schwann cells differentiation by mediating ubiquitination of GLUL. Promotes neurodegeneration by mediating 'Lys-48'-linked polyubiquitination and subsequent degradation of AKT1 in axons: degradation of AKT1 prevents AKT1-mediated phosphorylation of GSK3B, leading to GSK3B activation and phosphorylation of DPYSL2/CRMP2 followed by destabilization of microtubule assembly in axons (Probable). (from UniProt Q8ND25)
uc059xdz.1	BC027686			ZNRF1			zinc and ring finger 1, E3 ubiquitin protein ligase (from HGNC ZNRF1)
uc059xea.1	CU675577	J3KTB9	J3KTB9_HUMAN	ZNRF1			The sequence shown here is derived from an Ensembl automatic analysis pipeline and should be considered as preliminary data. (from UniProt J3KTB9)
uc059xeb.1	AK294434			ZNRF1			zinc and ring finger 1, E3 ubiquitin protein ligase (from HGNC ZNRF1)
uc059xec.1	AK128349			ZNRF1			zinc and ring finger 1, E3 ubiquitin protein ligase (from HGNC ZNRF1)
uc059xed.1	AL834440	H3BUF0	H3BUF0_HUMAN	ZNRF1			The sequence shown here is derived from an Ensembl automatic analysis pipeline and should be considered as preliminary data. (from UniProt H3BUF0)
uc059xee.1	AK094870			ZNRF1			zinc and ring finger 1, E3 ubiquitin protein ligase (from HGNC ZNRF1)
uc059xef.1	AL390144			ZNRF1			zinc and ring finger 1, E3 ubiquitin protein ligase (from HGNC ZNRF1)
uc059xeg.1				RP11-252E2.1			RP11-252E2.1 (from geneSymbol)
uc002fdm.4	NM_153486	Q86WU2	LDHD_HUMAN	LDHD	NM_153486	NM_153486	Homo sapiens lactate dehydrogenase D (LDHD), transcript variant 1, mRNA. (from RefSeq NM_153486)
uc002fdn.4	NM_194436	Q86WU2	LDHD_HUMAN	LDHD	NM_194436	NM_194436	Homo sapiens lactate dehydrogenase D (LDHD), transcript variant 2, mRNA. (from RefSeq NM_194436)
uc059xeh.1	CU690528			LDHD			lactate dehydrogenase D (from HGNC LDHD)
uc059xei.1	BC047902	H3BM70	H3BM70_HUMAN	LDHD			The sequence shown here is derived from an Ensembl automatic analysis pipeline and should be considered as preliminary data. (from UniProt H3BM70)
uc059xej.1				RP11-252E2.2			RP11-252E2.2 (from geneSymbol)
uc002fdo.4	AK296560	Q6P2D0	ZFP1_HUMAN	ZFP1			May be involved in transcriptional regulation. (from UniProt Q6P2D0)
uc059xek.1	AK291372			ZFP1			ZFP1 zinc finger protein (from HGNC ZFP1)
uc059xel.1	AK296560			ZFP1			ZFP1 zinc finger protein (from HGNC ZFP1)
uc059xem.1	AK291372	H3BM94	H3BM94_HUMAN	ZFP1			The sequence shown here is derived from an Ensembl automatic analysis pipeline and should be considered as preliminary data. (from UniProt H3BM94)
uc059xen.1	BC064604			ZFP1			ZFP1 zinc finger protein (from HGNC ZFP1)
uc059xeo.1	AK094761	H3BV40	H3BV40_HUMAN	ZFP1			The sequence shown here is derived from an Ensembl automatic analysis pipeline and should be considered as preliminary data. (from UniProt H3BV40)
uc010cgt.4	AK094761	J3KNQ1	J3KNQ1_HUMAN	ZFP1			The sequence shown here is derived from an Ensembl automatic analysis pipeline and should be considered as preliminary data. (from UniProt J3KNQ1)
uc002fdq.4	NM_153688	Q6P2D0	ZFP1_HUMAN	ZFP1	NM_153688	NM_153688	Homo sapiens ZFP1 zinc finger protein (ZFP1), transcript variant 1, mRNA. (from RefSeq NM_153688)
uc059xep.1	AK094761	H3BV40	H3BV40_HUMAN	ZFP1			The sequence shown here is derived from an Ensembl automatic analysis pipeline and should be considered as preliminary data. (from UniProt H3BV40)
uc002fdr.4	NM_001025200	Q6GPI1	CTRB2_HUMAN	CTRB2	NM_001025200	NM_001025200	Homo sapiens chymotrypsinogen B2 (CTRB2), mRNA. (from RefSeq NM_001025200)
uc059xeq.1	BC073145	H3BMY1	H3BMY1_HUMAN	CTRB2			Belongs to the peptidase S1 family. (from UniProt H3BMY1)
uc059xer.1	BC073145	H3BTQ4	H3BTQ4_HUMAN	CTRB2			Belongs to the peptidase S1 family. (from UniProt H3BTQ4)
uc059xes.1	BC073145	H3BP92	H3BP92_HUMAN	CTRB2			Belongs to the peptidase S1 family. (from UniProt H3BP92)
uc059xet.1	AK124403			CTRB2			chymotrypsinogen B2 (from HGNC CTRB2)
uc059xeu.1	AK124403			CTRB2			chymotrypsinogen B2 (from HGNC CTRB2)
uc002fds.4	NM_001906	P17538	CTRB1_HUMAN	CTRB1	NM_001906	NM_001906	Homo sapiens chymotrypsinogen B1 (CTRB1), mRNA. (from RefSeq NM_001906)
uc059xev.1	BT007356	J3QKZ2	J3QKZ2_HUMAN	CTRB1			Belongs to the peptidase S1 family. (from UniProt J3QKZ2)
uc002fdx.4	NM_001170715	P56945	BCAR1_HUMAN	BCAR1	NM_001170715	NM_001170715	Homo sapiens breast cancer anti-estrogen resistance 1 (BCAR1), transcript variant 2, mRNA. (from RefSeq NM_001170715)
uc002fdv.4	NM_014567	P56945	BCAR1_HUMAN	BCAR1	NM_014567	NM_014567	Homo sapiens breast cancer anti-estrogen resistance 1 (BCAR1), transcript variant 6, mRNA. (from RefSeq NM_014567)
uc059xew.1	AK124526	F5H855	F5H855_HUMAN	BCAR1			The sequence shown here is derived from an Ensembl automatic analysis pipeline and should be considered as preliminary data. (from UniProt F5H855)
uc059xex.1	AK125719			BCAR1			breast cancer anti-estrogen resistance 1 (from HGNC BCAR1)
uc059xey.1	AK124844			BCAR1			breast cancer anti-estrogen resistance 1 (from HGNC BCAR1)
uc010vnc.3	NM_001170720	P56945	BCAR1_HUMAN	BCAR1	NM_001170720	NM_001170720	Homo sapiens breast cancer anti-estrogen resistance 1 (BCAR1), transcript variant 8, mRNA. (from RefSeq NM_001170720)
uc002fdw.4	NM_001170718	P56945	BCAR1_HUMAN	BCAR1	NM_001170718	NM_001170718	Homo sapiens breast cancer anti-estrogen resistance 1 (BCAR1), transcript variant 5, mRNA. (from RefSeq NM_001170718)
uc010vnb.3	NM_001170714	P56945	BCAR1_HUMAN	BCAR1	NM_001170714	NM_001170714	Homo sapiens breast cancer anti-estrogen resistance 1 (BCAR1), transcript variant 1, mRNA. (from RefSeq NM_001170714)
uc010vna.3	NM_001170719	P56945	BCAR1_HUMAN	BCAR1	NM_001170719	NM_001170719	Homo sapiens breast cancer anti-estrogen resistance 1 (BCAR1), transcript variant 7, mRNA. (from RefSeq NM_001170719)
uc010vnd.3	NM_001170716	P56945	BCAR1_HUMAN	BCAR1	NM_001170716	NM_001170716	Homo sapiens breast cancer anti-estrogen resistance 1 (BCAR1), transcript variant 3, mRNA. (from RefSeq NM_001170716)
uc010cgu.4	NM_001170717	P56945	BCAR1_HUMAN	BCAR1	NM_001170717	NM_001170717	Homo sapiens breast cancer anti-estrogen resistance 1 (BCAR1), transcript variant 4, mRNA. (from RefSeq NM_001170717)
uc059xez.1	AB587546	H3BN62	H3BN62_HUMAN	BCAR1			The sequence shown here is derived from an Ensembl automatic analysis pipeline and should be considered as preliminary data. (from UniProt H3BN62)
uc059xfa.1	AY545071			BCAR1			breast cancer anti-estrogen resistance 1 (from HGNC BCAR1)
uc059xfb.1	AK124526	H3BSB2	H3BSB2_HUMAN	BCAR1			The sequence shown here is derived from an Ensembl automatic analysis pipeline and should be considered as preliminary data. (from UniProt H3BSB2)
uc059xfc.1	EU831496	H3BQJ7	H3BQJ7_HUMAN	BCAR1			The sequence shown here is derived from an Ensembl automatic analysis pipeline and should be considered as preliminary data. (from UniProt H3BQJ7)
uc059xfd.1	EU831496	H3BSY4	H3BSY4_HUMAN	BCAR1			The sequence shown here is derived from an Ensembl automatic analysis pipeline and should be considered as preliminary data. (from UniProt H3BSY4)
uc059xfe.1	EU831496	H3BVF0	H3BVF0_HUMAN	BCAR1			The sequence shown here is derived from an Ensembl automatic analysis pipeline and should be considered as preliminary data. (from UniProt H3BVF0)
uc059xff.1	EU831496	H3BU42	H3BU42_HUMAN	BCAR1			The sequence shown here is derived from an Ensembl automatic analysis pipeline and should be considered as preliminary data. (from UniProt H3BU42)
uc059xfg.1	EU831496	H3BTB0	H3BTB0_HUMAN	BCAR1			The sequence shown here is derived from an Ensembl automatic analysis pipeline and should be considered as preliminary data. (from UniProt H3BTB0)
uc059xfh.1	EU831496	H3BTL5	H3BTL5_HUMAN	BCAR1			The sequence shown here is derived from an Ensembl automatic analysis pipeline and should be considered as preliminary data. (from UniProt H3BTL5)
uc059xfi.1	EU831496			BCAR1			breast cancer anti-estrogen resistance 1 (from HGNC BCAR1)
uc059xfj.1	AK127004			RP11-331F4.5			Homo sapiens cDNA FLJ45059 fis, clone BRAWH3023274. (from mRNA AK127004)
uc059xfk.1		F5H855	F5H855_HUMAN	BCAR1			The sequence shown here is derived from an Ensembl automatic analysis pipeline and should be considered as preliminary data. (from UniProt F5H855)
uc059xfl.1				RNU6-758P			RNA, U6 small nuclear 758, pseudogene (from HGNC RNU6-758P)
uc059xfm.1	BC000991			CFDP1			craniofacial development protein 1 (from HGNC CFDP1)
uc002fdy.4	NM_006324	Q9UEE9	CFDP1_HUMAN	CFDP1	NM_006324	NM_006324	Homo sapiens craniofacial development protein 1 (CFDP1), mRNA. (from RefSeq NM_006324)
uc059xfn.1	D86549			CFDP1			craniofacial development protein 1 (from HGNC CFDP1)
uc059xfo.1	D86549			CFDP1			craniofacial development protein 1 (from HGNC CFDP1)
uc059xfp.1				RP11-252K23.1			RP11-252K23.1 (from geneSymbol)
uc059xfq.1	LC057684	A0A087WXQ2	A0A087WXQ2_HUMAN	CFDP1			The sequence shown here is derived from an Ensembl automatic analysis pipeline and should be considered as preliminary data. (from UniProt A0A087WXQ2)
uc059xfr.1	LC057684	J3KT89	J3KT89_HUMAN	CFDP1			The sequence shown here is derived from an Ensembl automatic analysis pipeline and should be considered as preliminary data. (from UniProt J3KT89)
uc059xfs.1				RP11-252K23.2			RP11-252K23.2 (from geneSymbol)
uc059xft.1	LC057681			CFDP1			craniofacial development protein 1 (from HGNC CFDP1)
uc059xfu.1	D85939			CFDP1			craniofacial development protein 1 (from HGNC CFDP1)
uc059xfv.1	BC000991			CFDP1			craniofacial development protein 1 (from HGNC CFDP1)
uc059xfw.1	BC000991			CFDP1			craniofacial development protein 1 (from HGNC CFDP1)
uc059xfx.1				SNORA76			SNORA76 (from geneSymbol)
uc059xfy.1	AK311919	H3BUI4	H3BUI4_HUMAN	RP11-77K12.1			The sequence shown here is derived from an Ensembl automatic analysis pipeline and should be considered as preliminary data. (from UniProt H3BUI4)
uc059xfz.1	AM393662			RP11-77K12.1			Synthetic construct Homo sapiens clone IMAGE:100002282 for hypothetical protein (LOC124491 gene). (from mRNA AM393662)
uc059xga.1	LC057679	H3BUV5	H3BUV5_HUMAN	RP11-77K12.1			The sequence shown here is derived from an Ensembl automatic analysis pipeline and should be considered as preliminary data. (from UniProt H3BUV5)
uc059xgb.1	AK313948	H3BQ17	H3BQ17_HUMAN	CFDP1			The sequence shown here is derived from an Ensembl automatic analysis pipeline and should be considered as preliminary data. (from UniProt H3BQ17)
uc059xgc.1	JD336522			RP11-77K12.9			Sequence 317546 from Patent EP1572962. (from mRNA JD336522)
uc002fec.4	NM_001304996	Q8WVE7	T170A_HUMAN	TMEM170A	NM_001304996	NM_001304996	Homo sapiens transmembrane protein 170A (TMEM170A), transcript variant 2, mRNA. (from RefSeq NM_001304996)
uc002fed.2	BX647432	Q8WVE7	T170A_HUMAN	TMEM170A			Membrane ; Multi-pass membrane protein (from UniProt Q8WVE7)
uc002feb.4	NM_001304997	B3KT46	B3KT46_HUMAN	TMEM170A	NM_001304997	NM_001304997	Homo sapiens transmembrane protein 170A (TMEM170A), transcript variant 3, mRNA. (from RefSeq NM_001304997)
uc002fee.2	NM_145254	Q8WVE7	T170A_HUMAN	TMEM170A	NM_145254	NM_145254	Homo sapiens transmembrane protein 170A (TMEM170A), transcript variant 1, mRNA. (from RefSeq NM_145254)
uc059xgd.1	BC018082	H3BS26	H3BS26_HUMAN	TMEM170A			The sequence shown here is derived from an Ensembl automatic analysis pipeline and should be considered as preliminary data. (from UniProt H3BS26)
uc059xge.1	NM_001304998	H3BRD7	H3BRD7_HUMAN	TMEM170A	NM_001304998	NM_001304998	Homo sapiens transmembrane protein 170A (TMEM170A), transcript variant 4, mRNA. (from RefSeq NM_001304998)
uc059xgf.1	AK311919	H3BQT8	H3BQT8_HUMAN	TMEM170A			The sequence shown here is derived from an Ensembl automatic analysis pipeline and should be considered as preliminary data. (from UniProt H3BQT8)
uc059xgg.1				RP11-77K12.3			RP11-77K12.3 (from geneSymbol)
uc002fef.4	NM_021615	Q9GZX3	CHST6_HUMAN	CHST6	NM_021615	NM_021615	Homo sapiens carbohydrate (N-acetylglucosamine 6-O) sulfotransferase 6 (CHST6), mRNA. (from RefSeq NM_021615)
uc059xgh.1				RP11-77K12.4			RP11-77K12.4 (from geneSymbol)
uc002feh.2	AF219990	Q9GZX3	CHST6_HUMAN	CHST6			Sulfotransferase that utilizes 3'-phospho-5'-adenylyl sulfate (PAPS) as sulfonate donor to catalyze the transfer of sulfate to position 6 of non-reducing N-acetylglucosamine (GlcNAc) residues of keratan. Mediates sulfation of keratan in cornea. Keratan sulfate plays a central role in maintaining corneal transparency. Acts on the non-reducing terminal GlcNAc of short and long carbohydrate substrates that have poly-N- acetyllactosamine structures. (from UniProt Q9GZX3)
uc059xgi.1				RP11-77K12.10			RP11-77K12.10 (from geneSymbol)
uc059xgj.1	AF176838	H3BUA1	H3BUA1_HUMAN	RP11-77K12.7			The sequence shown here is derived from an Ensembl automatic analysis pipeline and should be considered as preliminary data. (from UniProt H3BUA1)
uc002fei.4	NM_024533	Q9GZS9	CHST5_HUMAN	CHST5	NM_024533	NM_024533	Homo sapiens carbohydrate (N-acetylglucosamine 6-O) sulfotransferase 5 (CHST5), mRNA. (from RefSeq NM_024533)
uc059xgk.1	AF246718	H3BMG8	H3BMG8_HUMAN	CHST5			The sequence shown here is derived from an Ensembl automatic analysis pipeline and should be considered as preliminary data. (from UniProt H3BMG8)
uc002fem.5	NM_001077418	Q9H6L2	TM231_HUMAN	TMEM231	NM_001077418	NM_001077418	Homo sapiens transmembrane protein 231 (TMEM231), transcript variant 2, mRNA. (from RefSeq NM_001077418)
uc059xgl.1	BC063677	H3BMW7	H3BMW7_HUMAN	TMEM231			The sequence shown here is derived from an Ensembl automatic analysis pipeline and should be considered as preliminary data. (from UniProt H3BMW7)
uc059xgm.1	NM_001077416	Q9H6L2	TM231_HUMAN	TMEM231	NM_001077416	NM_001077416	Homo sapiens transmembrane protein 231 (TMEM231), transcript variant 1, mRNA. (from RefSeq NM_001077416)
uc059xgn.1	AK057689			TMEM231			transmembrane protein 231 (from HGNC TMEM231)
uc059xgo.1	BC010609	H3BTN6	H3BTN6_HUMAN	TMEM231			The sequence shown here is derived from an Ensembl automatic analysis pipeline and should be considered as preliminary data. (from UniProt H3BTN6)
uc059xgp.1	AK290483	H3BPY4	H3BPY4_HUMAN	TMEM231			The sequence shown here is derived from an Ensembl automatic analysis pipeline and should be considered as preliminary data. (from UniProt H3BPY4)
uc059xgq.1	JF432352			TMEM231			transmembrane protein 231 (from HGNC TMEM231)
uc059xgr.1	AK290483			TMEM231			transmembrane protein 231 (from HGNC TMEM231)
uc059xgs.1	CU679755			RP11-77K12.8			Synthetic construct Homo sapiens gateway clone IMAGE:100020662 5' read FLJ22167 mRNA. (from mRNA CU679755)
uc059xgt.1	BC063677			TMEM231			transmembrane protein 231 (from HGNC TMEM231)
uc059xgu.1		A0A087WW60	A0A087WW60_HUMAN	TMEM231			The sequence shown here is derived from an Ensembl automatic analysis pipeline and should be considered as preliminary data. (from UniProt A0A087WW60)
uc059xgv.1				RP11-490B18.5			RP11-490B18.5 (from geneSymbol)
uc002fen.3	NM_007285	P60520	GBRL2_HUMAN	GABARAPL2	NM_007285	NM_007285	Homo sapiens GABA(A) receptor-associated protein like 2 (GABARAPL2), mRNA. (from RefSeq NM_007285)
uc059xgw.1	BC029601	H3BSM5	H3BSM5_HUMAN	GABARAPL2			Belongs to the ATG8 family. (from UniProt H3BSM5)
uc059xgx.1	AK311266	H3BU36	H3BU36_HUMAN	GABARAPL2			GABA(A) receptor-associated protein-like 2 (from HGNC GABARAPL2)
uc059xgy.1	BC005985	H3BQ50	H3BQ50_HUMAN	GABARAPL2			Belongs to the ATG8 family. (from UniProt H3BQ50)
uc059xgz.1				RP11-490B18.6			RP11-490B18.6 (from geneSymbol)
uc059xha.1	BC040312			GABARAPL2			GABA(A) receptor-associated protein-like 2 (from HGNC GABARAPL2)
uc059xhb.1	KJ893395	H3BNT8	H3BNT8_HUMAN	ADAT1			The sequence shown here is derived from an Ensembl automatic analysis pipeline and should be considered as preliminary data. (from UniProt H3BNT8)
uc059xhc.1	KJ893395	H3BP27	H3BP27_HUMAN	ADAT1			The sequence shown here is derived from an Ensembl automatic analysis pipeline and should be considered as preliminary data. (from UniProt H3BP27)
uc059xhd.1	AK001687	H3BSM1	H3BSM1_HUMAN	ADAT1			The sequence shown here is derived from an Ensembl automatic analysis pipeline and should be considered as preliminary data. (from UniProt H3BSM1)
uc059xhe.1	AK001687			ADAT1			adenosine deaminase, tRNA-specific 1 (from HGNC ADAT1)
uc002feo.3	NM_012091	Q9BUB4	ADAT1_HUMAN	ADAT1	NM_012091	NM_012091	Homo sapiens adenosine deaminase, tRNA-specific 1 (ADAT1), transcript variant 1, mRNA. (from RefSeq NM_012091)
uc059xhf.1	BC002758	H3BV89	H3BV89_HUMAN	ADAT1			The sequence shown here is derived from an Ensembl automatic analysis pipeline and should be considered as preliminary data. (from UniProt H3BV89)
uc059xhg.1	BC002758	H3BP18	H3BP18_HUMAN	ADAT1			The sequence shown here is derived from an Ensembl automatic analysis pipeline and should be considered as preliminary data. (from UniProt H3BP18)
uc059xhh.1	BC002758			ADAT1			adenosine deaminase, tRNA-specific 1 (from HGNC ADAT1)
uc059xhi.1	AK314652	H3BU72	H3BU72_HUMAN	ADAT1			The sequence shown here is derived from an Ensembl automatic analysis pipeline and should be considered as preliminary data. (from UniProt H3BU72)
uc059xhj.1	AK314652	A0A0G2JLA8		ADAT1			adenosine deaminase, tRNA-specific 1 (from HGNC ADAT1)
uc002fer.4	NM_001130089	Q15046	SYK_HUMAN	KARS	NM_001130089	NM_001130089	Homo sapiens lysyl-tRNA synthetase (KARS), transcript variant 1, mRNA. (from RefSeq NM_001130089)
uc002feq.4	NM_005548	Q15046	SYK_HUMAN	KARS	NM_005548	NM_005548	Homo sapiens lysyl-tRNA synthetase (KARS), transcript variant 2, mRNA. (from RefSeq NM_005548)
uc059xhk.1	AF285758	H3BMR9	H3BMR9_HUMAN	KARS			The sequence shown here is derived from an Ensembl automatic analysis pipeline and should be considered as preliminary data. (from UniProt H3BMR9)
uc059xhl.1	AF285758	H3BQK5	H3BQK5_HUMAN	KARS			The sequence shown here is derived from an Ensembl automatic analysis pipeline and should be considered as preliminary data. (from UniProt H3BQK5)
uc059xhm.1	AK126584			KARS			lysyl-tRNA synthetase (from HGNC KARS)
uc059xhn.1	AK315687	H3BRC9	H3BRC9_HUMAN	KARS			The sequence shown here is derived from an Ensembl automatic analysis pipeline and should be considered as preliminary data. (from UniProt H3BRC9)
uc010cgz.4	AK309168			KARS			lysyl-tRNA synthetase (from HGNC KARS)
uc059xho.1	CU678582	H3BSN6	H3BSN6_HUMAN	KARS			The sequence shown here is derived from an Ensembl automatic analysis pipeline and should be considered as preliminary data. (from UniProt H3BSN6)
uc059xhp.1	CU678582	H3BPV7	H3BPV7_HUMAN	KARS			The sequence shown here is derived from an Ensembl automatic analysis pipeline and should be considered as preliminary data. (from UniProt H3BPV7)
uc059xhq.1	AK315687	J3KRL2	J3KRL2_HUMAN	KARS			The sequence shown here is derived from an Ensembl automatic analysis pipeline and should be considered as preliminary data. (from UniProt J3KRL2)
uc059xhr.1	AF285758	H3BVA8	H3BVA8_HUMAN	KARS			The sequence shown here is derived from an Ensembl automatic analysis pipeline and should be considered as preliminary data. (from UniProt H3BVA8)
uc059xhs.1	CU678582			KARS			lysyl-tRNA synthetase (from HGNC KARS)
uc002fet.3	NM_018975	Q9NYB0	TE2IP_HUMAN	TERF2IP	NM_018975	NM_018975	Homo sapiens TERF2 interacting protein (TERF2IP), mRNA. (from RefSeq NM_018975)
uc059xht.1	AB464292	H3BMI8	H3BMI8_HUMAN	TERF2IP			The sequence shown here is derived from an Ensembl automatic analysis pipeline and should be considered as preliminary data. (from UniProt H3BMI8)
uc059xhu.1		H3BR63	H3BR63_HUMAN	TERF2IP			The sequence shown here is derived from an Ensembl automatic analysis pipeline and should be considered as preliminary data. (from UniProt H3BR63)
uc059xhv.1	JD088624			RN7SL520P			RNA, 7SL, cytoplasmic 520, pseudogene (from HGNC RN7SL520P)
uc059xhw.1				RP11-2C15.1			RP11-2C15.1 (from geneSymbol)
uc059xhx.1				RP11-2C15.1			RP11-2C15.1 (from geneSymbol)
uc059xhy.1				RP11-2C15.1			RP11-2C15.1 (from geneSymbol)
uc059xhz.1				RNA5SP430			RNA, 5S ribosomal pseudogene 430 (from HGNC RNA5SP430)
uc059xia.1				RP11-293N14.1			RP11-293N14.1 (from geneSymbol)
uc059xib.1				RP11-293N14.1			RP11-293N14.1 (from geneSymbol)
uc059xic.1				RP11-150D5.2			RP11-150D5.2 (from geneSymbol)
uc059xid.1	AB051550	A0A0A0MR20	A0A0A0MR20_HUMAN	CNTNAP4			The sequence shown here is derived from an Ensembl automatic analysis pipeline and should be considered as preliminary data. (from UniProt A0A0A0MR20)
uc059xie.1	AB051550	F5H107	F5H107_HUMAN	CNTNAP4			Contains 1 F5/8 type C domain. (from UniProt F5H107)
uc032efc.1	NM_033401	Q9C0A0	CNTP4_HUMAN	CNTNAP4	NM_033401	NM_033401	Homo sapiens contactin associated protein-like 4 (CNTNAP4), transcript variant 1, mRNA. (from RefSeq NM_033401)
uc032efd.2	AB100092	A0A087WTA1	A0A087WTA1_HUMAN	CNTNAP4			Contains 1 F5/8 type C domain. (from UniProt A0A087WTA1)
uc021tlm.1				RN7SKP233			RNA, 7SK small nuclear pseudogene 233 (from HGNC RN7SKP233)
uc059xif.1	AK057327			CNTNAP4			contactin associated protein-like 4 (from HGNC CNTNAP4)
uc059xig.1	BC017266			CNTNAP4			contactin associated protein-like 4 (from HGNC CNTNAP4)
uc010chb.2	NM_138994	Q9C0A0	CNTP4_HUMAN	CNTNAP4	NM_138994	NM_138994	Homo sapiens contactin associated protein-like 4 (CNTNAP4), transcript variant 2, mRNA. (from RefSeq NM_138994)
uc002fex.2	AF463518	E9PDN6	E9PDN6_HUMAN	CNTNAP4			Contains 1 F5/8 type C domain. (from UniProt E9PDN6)
uc059xih.1				AC010528.1			AC010528.1 (from geneSymbol)
uc059xii.1				SNORD33			small nucleolar RNA, C/D box 33 (from HGNC SNORD33)
uc059xij.1	AB100093	H3BPC8	H3BPC8_HUMAN	RP11-58C22.1			The sequence shown here is derived from an Ensembl automatic analysis pipeline and should be considered as preliminary data. (from UniProt H3BPC8)
uc059xik.1	AK054786			CNTNAP4			contactin associated protein-like 4 (from HGNC CNTNAP4)
uc059xil.1	JD536184			RP11-58C22.2			Sequence 517208 from Patent EP1572962. (from mRNA JD536184)
uc002fey.1	NR_110934			RP11-96P7.1	NR_110934	NR_110934	Homo sapiens uncharacterized LOC101928203 (LOC101928203), long non-coding RNA. (from RefSeq NR_110934)
uc059xim.1				CTD-2336H13.2			CTD-2336H13.2 (from geneSymbol)
uc021tln.1	NR_039870			MIR4719	NR_039870	NR_039870	Homo sapiens microRNA 4719 (MIR4719), microRNA. (from RefSeq NR_039870)
uc059xin.1	BC081534			CTD-2300H10.2			Homo sapiens cDNA clone IMAGE:30398713. (from mRNA BC081534)
uc059xio.1	AF442486	H3BR21	H3BR21_HUMAN	MON1B			The sequence shown here is derived from an Ensembl automatic analysis pipeline and should be considered as preliminary data. (from UniProt H3BR21)
uc002fez.5	NM_014940	Q7L1V2	MON1B_HUMAN	MON1B	NM_014940	NM_014940	Homo sapiens MON1 homolog B, secretory trafficking associated (MON1B), transcript variant 1, mRNA. (from RefSeq NM_014940)
uc059xip.1	BC024277	H3BUX9	H3BUX9_HUMAN	MON1B			The sequence shown here is derived from an Ensembl automatic analysis pipeline and should be considered as preliminary data. (from UniProt H3BUX9)
uc059xiq.1	BC024277	H3BPL8	H3BPL8_HUMAN	MON1B			The sequence shown here is derived from an Ensembl automatic analysis pipeline and should be considered as preliminary data. (from UniProt H3BPL8)
uc059xir.1	BC024277	H3BU99	H3BU99_HUMAN	MON1B			The sequence shown here is derived from an Ensembl automatic analysis pipeline and should be considered as preliminary data. (from UniProt H3BU99)
uc059xis.1	BC024277			MON1B			MON1 secretory trafficking family member B (from HGNC MON1B)
uc059xit.1	BC024277	H3BQ73	H3BQ73_HUMAN	MON1B			The sequence shown here is derived from an Ensembl automatic analysis pipeline and should be considered as preliminary data. (from UniProt H3BQ73)
uc010vnf.4	NM_001286639	E7EW32	E7EW32_HUMAN	MON1B	NM_001286639	NM_001286639	Homo sapiens MON1 homolog B, secretory trafficking associated (MON1B), transcript variant 2, mRNA. (from RefSeq NM_001286639)
uc010vng.4	NM_001286640	Q7L1V2	MON1B_HUMAN	MON1B	NM_001286640	NM_001286640	Homo sapiens MON1 homolog B, secretory trafficking associated (MON1B), transcript variant 3, mRNA. (from RefSeq NM_001286640)
uc059xiu.1	AK128411			MON1B			MON1 secretory trafficking family member B (from HGNC MON1B)
uc010vnh.2	NM_001129979	A8MT33	SYC1L_HUMAN	SYCE1L	NM_001129979	NM_001129979	Homo sapiens synaptonemal complex central element protein 1-like (SYCE1L), mRNA. (from RefSeq NM_001129979)
uc059xiv.1				RP11-538I12.2			RP11-538I12.2 (from geneSymbol)
uc059xiw.1	BC035731			SYCE1L			synaptonemal complex central element protein 1-like (from HGNC SYCE1L)
uc059xix.1	BC035731	H3BME6	H3BME6_HUMAN	SYCE1L			The sequence shown here is derived from an Ensembl automatic analysis pipeline and should be considered as preliminary data. (from UniProt H3BME6)
uc059xiy.1				RP11-538I12.3			RP11-538I12.3 (from geneSymbol)
uc059xiz.1	AY172951	H3BMG1	H3BMG1_HUMAN	ADAMTS18			The sequence shown here is derived from an Ensembl automatic analysis pipeline and should be considered as preliminary data. (from UniProt H3BMG1)
uc002ffc.4	NM_199355	Q8TE60	ATS18_HUMAN	ADAMTS18	NM_199355	NM_199355	Homo sapiens ADAM metallopeptidase with thrombospondin type 1 motif 18 (ADAMTS18), mRNA. (from RefSeq NM_199355)
uc059xja.1	AJ311903			ADAMTS18			ADAM metallopeptidase with thrombospondin type 1 motif, 18 (from HGNC ADAMTS18)
uc059xjb.1	AK293831	B4DEX3	B4DEX3_HUMAN	ADAMTS18			ADAM metallopeptidase with thrombospondin type 1 motif, 18 (from HGNC ADAMTS18)
uc059xjc.1	AK293831	H3BTZ3	H3BTZ3_HUMAN	ADAMTS18			The sequence shown here is derived from an Ensembl automatic analysis pipeline and should be considered as preliminary data. (from UniProt H3BTZ3)
uc059xjd.1	AK293831			ADAMTS18			ADAM metallopeptidase with thrombospondin type 1 motif, 18 (from HGNC ADAMTS18)
uc059xje.1	CU687664			ADAMTS18			ADAM metallopeptidase with thrombospondin type 1 motif, 18 (from HGNC ADAMTS18)
uc059xjf.1	AK131403			ADAMTS18			ADAM metallopeptidase with thrombospondin type 1 motif, 18 (from HGNC ADAMTS18)
uc059xjg.1	CU687664			ADAMTS18			ADAM metallopeptidase with thrombospondin type 1 motif, 18 (from HGNC ADAMTS18)
uc059xjh.1				RP11-449J10.1			RP11-449J10.1 (from geneSymbol)
uc059xji.1				AC025284.1			AC025284.1 (from geneSymbol)
uc059xjj.1				RP11-571O6.1			RP11-571O6.1 (from geneSymbol)
uc059xjk.1	JD345642			RP11-571O6.2			Sequence 326666 from Patent EP1572962. (from mRNA JD345642)
uc021tlq.1	NM_001243660	A0A087WVP7	A0A087WVP7_HUMAN	NUDT7	NM_001243660	NM_001243660	Homo sapiens nudix hydrolase 7 (NUDT7), transcript variant 4, mRNA. (from RefSeq NM_001243660)
uc021tlp.2	NM_001243657	P0C024	NUDT7_HUMAN	NUDT7	NM_001243657	NM_001243657	Homo sapiens nudix hydrolase 7 (NUDT7), transcript variant 3, mRNA. (from RefSeq NM_001243657)
uc010chd.4	NM_001105663	P0C024	NUDT7_HUMAN	NUDT7	NM_001105663	NM_001105663	Homo sapiens nudix hydrolase 7 (NUDT7), transcript variant 1, mRNA. (from RefSeq NM_001105663)
uc059xjl.1	BC172303	H3BRQ8	H3BRQ8_HUMAN	NUDT7			The sequence shown here is derived from an Ensembl automatic analysis pipeline and should be considered as preliminary data. (from UniProt H3BRQ8)
uc010vnj.3	NM_001243661	P0C024	NUDT7_HUMAN	NUDT7	NM_001243661	NM_001243661	Homo sapiens nudix hydrolase 7 (NUDT7), transcript variant 2, mRNA. (from RefSeq NM_001243661)
uc059xjm.1	AK296963	H3BMZ7	H3BMZ7_HUMAN	NUDT7			The sequence shown here is derived from an Ensembl automatic analysis pipeline and should be considered as preliminary data. (from UniProt H3BMZ7)
uc059xjn.1	AK296963			NUDT7			nudix (nucleoside diphosphate linked moiety X)-type motif 7 (from HGNC NUDT7)
uc059xjo.1				RP11-264M12.2			RP11-264M12.2 (from geneSymbol)
uc002ffg.2	NM_020927	Q9HCJ6	VAT1L_HUMAN	VAT1L	NM_020927	NM_020927	Homo sapiens vesicle amine transport 1-like (VAT1L), mRNA. (from RefSeq NM_020927)
uc059xjp.1	JD333341			RP11-264M12.4			Sequence 314365 from Patent EP1572962. (from mRNA JD333341)
uc059xjq.1	AB384240			VAT1L			vesicle amine transport 1-like (from HGNC VAT1L)
uc059xjr.1	BC050287			RP11-281J9.2			Homo sapiens cDNA clone IMAGE:5269768. (from mRNA BC050287)
uc002ffh.6	NM_005752	J3KNC9	J3KNC9_HUMAN	CLEC3A	NM_005752	NM_005752	Homo sapiens C-type lectin domain family 3 member A (CLEC3A), transcript variant 1, mRNA. (from RefSeq NM_005752)
uc059xjs.1	AK310847	H3BTK1	H3BTK1_HUMAN	CLEC3A			The sequence shown here is derived from an Ensembl automatic analysis pipeline and should be considered as preliminary data. (from UniProt H3BTK1)
uc059xjt.1	AY358376			CLEC3A			C-type lectin domain family 3, member A (from HGNC CLEC3A)
uc002ffk.4	NM_016373	Q9NZC7	WWOX_HUMAN	WWOX	NM_016373	NM_016373	Homo sapiens WW domain containing oxidoreductase (WWOX), transcript variant 1, mRNA. (from RefSeq NM_016373)
uc059xju.1	AF227528	H3BMD1	H3BMD1_HUMAN	WWOX			The sequence shown here is derived from an Ensembl automatic analysis pipeline and should be considered as preliminary data. (from UniProt H3BMD1)
uc059xjv.1	AK298322	H3BMD1	H3BMD1_HUMAN	WWOX			The sequence shown here is derived from an Ensembl automatic analysis pipeline and should be considered as preliminary data. (from UniProt H3BMD1)
uc010che.4	AF395124	Q9NZC7	WWOX_HUMAN	WWOX			Putative oxidoreductase. Acts as a tumor suppressor and plays a role in apoptosis. Required for normal bone development (By similarity). May function synergistically with p53/TP53 to control genotoxic stress-induced cell death. Plays a role in TGFB1 signaling and TGFB1-mediated cell death. May also play a role in tumor necrosis factor (TNF)-mediated cell death. Inhibits Wnt signaling, probably by sequestering DVL2 in the cytoplasm. (from UniProt Q9NZC7)
uc002ffl.4	AF395123	Q9NZC7	WWOX_HUMAN	WWOX			Putative oxidoreductase. Acts as a tumor suppressor and plays a role in apoptosis. Required for normal bone development (By similarity). May function synergistically with p53/TP53 to control genotoxic stress-induced cell death. Plays a role in TGFB1 signaling and TGFB1-mediated cell death. May also play a role in tumor necrosis factor (TNF)-mediated cell death. Inhibits Wnt signaling, probably by sequestering DVL2 in the cytoplasm. (from UniProt Q9NZC7)
uc059xjw.1	AF395124	F5H3R5	F5H3R5_HUMAN	WWOX			The sequence shown here is derived from an Ensembl automatic analysis pipeline and should be considered as preliminary data. (from UniProt F5H3R5)
uc059xjx.1	AK291300			WWOX			WW domain containing oxidoreductase (from HGNC WWOX)
uc059xjy.1	AK291300	H3BMD1	H3BMD1_HUMAN	WWOX			The sequence shown here is derived from an Ensembl automatic analysis pipeline and should be considered as preliminary data. (from UniProt H3BMD1)
uc002ffi.3	AF227529	Q9NZC7	WWOX_HUMAN	WWOX			Putative oxidoreductase. Acts as a tumor suppressor and plays a role in apoptosis. Required for normal bone development (By similarity). May function synergistically with p53/TP53 to control genotoxic stress-induced cell death. Plays a role in TGFB1 signaling and TGFB1-mediated cell death. May also play a role in tumor necrosis factor (TNF)-mediated cell death. Inhibits Wnt signaling, probably by sequestering DVL2 in the cytoplasm. (from UniProt Q9NZC7)
uc002ffj.3	NM_130791	Q9NZC7	WWOX_HUMAN	WWOX	NM_130791	NM_130791	Homo sapiens WW domain containing oxidoreductase (WWOX), transcript variant 2, mRNA. (from RefSeq NM_130791)
uc059xjz.1	AF227526	Q9NZC7	WWOX_HUMAN	WWOX			Putative oxidoreductase. Acts as a tumor suppressor and plays a role in apoptosis. Required for normal bone development (By similarity). May function synergistically with p53/TP53 to control genotoxic stress-induced cell death. Plays a role in TGFB1 signaling and TGFB1-mediated cell death. May also play a role in tumor necrosis factor (TNF)-mediated cell death. Inhibits Wnt signaling, probably by sequestering DVL2 in the cytoplasm. (from UniProt Q9NZC7)
uc059xka.1	AF227528			WWOX			WW domain containing oxidoreductase (from HGNC WWOX)
uc059xkb.1	AF227528			WWOX			WW domain containing oxidoreductase (from HGNC WWOX)
uc059xkc.1	AF187015			WWOX			WW domain containing oxidoreductase (from HGNC WWOX)
uc059xkd.1	JD426812			RP11-358L22.3			Sequence 407836 from Patent EP1572962. (from mRNA JD426812)
uc059xke.1	AF227526			WWOX			WW domain containing oxidoreductase (from HGNC WWOX)
uc059xkf.1	AF239665			WWOX			WW domain containing oxidoreductase (from HGNC WWOX)
uc059xkg.1	BC066892			RP11-190D6.1			Homo sapiens cDNA clone IMAGE:4838586. (from mRNA BC066892)
uc059xkh.1				RP11-190D6.2			RP11-190D6.2 (from geneSymbol)
uc059xki.1	AF227526	A0A087WZG5	A0A087WZG5_HUMAN	WWOX			The sequence shown here is derived from an Ensembl automatic analysis pipeline and should be considered as preliminary data. (from UniProt A0A087WZG5)
uc059xkj.1				RP11-264L1.4			RP11-264L1.4 (from geneSymbol)
uc059xkk.1	JD481263			RP11-264L1.1			Sequence 462287 from Patent EP1572962. (from mRNA JD481263)
uc059xkl.1				RP11-264L1.3			RP11-264L1.3 (from geneSymbol)
uc059xkm.1	AF116601			RP11-264L1.2			Homo sapiens PRO0128 mRNA, complete cds. (from mRNA AF116601)
uc059xkn.1	AF116601			RP11-264L1.2			Homo sapiens PRO0128 mRNA, complete cds. (from mRNA AF116601)
uc059xko.1	DQ301788			RP11-133M8.3			Homo sapiens clone 3B12-s025-005 unknown mRNA. (from mRNA DQ301788)
uc059xkp.1	AK000792			RP11-319G9.1			Homo sapiens cDNA FLJ20785 fis, clone COL02504. (from mRNA AK000792)
uc059xkq.1	AF075017			RP11-319G9.3			Homo sapiens full length insert cDNA YI25A03. (from mRNA AF075017)
uc059xkr.1	AF232216			RP11-319G9.4			Homo sapiens pregnancy-induced hypertension syndrome-related protein (PIH1) mRNA, partial cds. (from mRNA AF232216)
