## Supplementary material for "G-Graph: An interactive genomic graph viewer": Genome Configuration Files (included for completeness - better to use install instructions on website): kgXref.txt (part 11 of 29)

uc031tla.1	NR_106918			MIR6859-1	NR_106918	NR_106918	Homo sapiens microRNA 6859-1 (MIR6859-1), microRNA. (from RefSeq NR_106918)
uc059xks.1				RP11-319G9.5			RP11-319G9.5 (from geneSymbol)
uc059xkt.1	JD542702			RP11-556H2.1			Sequence 523726 from Patent EP1572962. (from mRNA JD542702)
uc059xku.1				RP11-556H2.4			RP11-556H2.4 (from geneSymbol)
uc059xkv.1				RP11-556H2.3			RP11-556H2.3 (from geneSymbol)
uc059xkw.1				RP11-556H2.2			RP11-556H2.2 (from geneSymbol)
uc059xkx.1	AF395124			WWOX			WW domain containing oxidoreductase (from HGNC WWOX)
uc059xky.1	AK125176			RP11-679B19.1			Homo sapiens cDNA FLJ43186 fis, clone FCBBF3022767. (from mRNA AK125176)
uc059xkz.1				RP11-679B19.2			RP11-679B19.2 (from geneSymbol)
uc059xla.1	JC506668			RNA5SP431			RNA, 5S ribosomal pseudogene 431 (from HGNC RNA5SP431)
uc059xlb.1				RP11-467I17.1			RP11-467I17.1 (from geneSymbol)
uc059xlc.1	AF055377	H3BP11	H3BP11_HUMAN	MAF			The sequence shown here is derived from an Ensembl automatic analysis pipeline and should be considered as preliminary data. (from UniProt H3BP11)
uc002ffm.4	NM_005360	O75444	MAF_HUMAN	MAF	NM_005360	NM_005360	Homo sapiens v-maf avian musculoaponeurotic fibrosarcoma oncogene homolog (MAF), transcript variant 1, mRNA. (from RefSeq NM_005360)
uc002ffn.4	NM_001031804	O75444	MAF_HUMAN	MAF	NM_001031804	NM_001031804	Homo sapiens v-maf avian musculoaponeurotic fibrosarcoma oncogene homolog (MAF), transcript variant 2, mRNA. (from RefSeq NM_001031804)
uc059xld.1				RP11-70D24.3			RP11-70D24.3 (from geneSymbol)
uc059xle.1				RP11-70D24.2			RP11-70D24.2 (from geneSymbol)
uc059xlf.1				RP11-70D24.4			RP11-70D24.4 (from geneSymbol)
uc059xlg.1	JD155591			AC009159.1			Sequence 136615 from Patent EP1572962. (from mRNA JD155591)
uc059xlh.1				RP11-70D24.1			RP11-70D24.1 (from geneSymbol)
uc059xli.1				LINC01229			long intergenic non-protein coding RNA 1229 (from HGNC LINC01229)
uc032eft.2				LINC01229			long intergenic non-protein coding RNA 1229 (from HGNC LINC01229)
uc059xlj.1				MAFTRR			MAF transcriptional regulator RNA (from HGNC MAFTRR)
uc032efr.2	NR_104663			MAFTRR	NR_104663	NR_104663	Homo sapiens MAF transcriptional regulator RNA (MAFTRR), long non-coding RNA. (from RefSeq NR_104663)
uc059xlk.1				MAFTRR			MAF transcriptional regulator RNA (from HGNC MAFTRR)
uc059xll.1				MAFTRR			MAF transcriptional regulator RNA (from HGNC MAFTRR)
uc032efs.1	NR_104660			LINC01229	NR_104660	NR_104660	Homo sapiens long intergenic non-protein coding RNA 1229 (LINC01229), transcript variant 2, long non-coding RNA. (from RefSeq NR_104660)
uc059xlm.1				LINC01228			long intergenic non-protein coding RNA 1228 (from HGNC LINC01228)
uc059xln.1				LINC01229			long intergenic non-protein coding RNA 1229 (from HGNC LINC01229)
uc059xlo.1				LINC01229			long intergenic non-protein coding RNA 1229 (from HGNC LINC01229)
uc059xlp.1				RP11-148M9.1			RP11-148M9.1 (from geneSymbol)
uc059xlq.1				RP11-525K10.1			RP11-525K10.1 (from geneSymbol)
uc059xlr.1				RP11-525K10.1			RP11-525K10.1 (from geneSymbol)
uc059xls.1				RP11-525K10.3			RP11-525K10.3 (from geneSymbol)
uc059xlt.1				RP11-525K10.3			RP11-525K10.3 (from geneSymbol)
uc059xlu.1				RP11-525K10.2			RP11-525K10.2 (from geneSymbol)
uc059xlv.1				RP11-525K10.3			RP11-525K10.3 (from geneSymbol)
uc059xlw.1				RP11-525K10.3			RP11-525K10.3 (from geneSymbol)
uc059xlx.1				RP11-525K10.3			RP11-525K10.3 (from geneSymbol)
uc059xly.1				RP11-525K10.3			RP11-525K10.3 (from geneSymbol)
uc059xlz.1	NM_001305017	H3BQI1	H3BQI1_HUMAN	DYNLRB2	NM_001305017	NM_001305017	Homo sapiens dynein light chain roadblock-type 2 (DYNLRB2), transcript variant 2, mRNA. (from RefSeq NM_001305017)
uc002ffo.3	NM_130897	Q8TF09	DLRB2_HUMAN	DYNLRB2	NM_130897	NM_130897	Homo sapiens dynein light chain roadblock-type 2 (DYNLRB2), transcript variant 1, mRNA. (from RefSeq NM_130897)
uc059xma.1	AF125108	H3BNG9	H3BNG9_HUMAN	DYNLRB2			The sequence shown here is derived from an Ensembl automatic analysis pipeline and should be considered as preliminary data. (from UniProt H3BNG9)
uc059xmb.1	BC054892	Q7Z4M1	Q7Z4M1_HUMAN	DYNLRB2			dynein, light chain, roadblock-type 2 (from HGNC DYNLRB2)
uc059xmc.1	BC035232	H3BPA0	H3BPA0_HUMAN	DYNLRB2			The sequence shown here is derived from an Ensembl automatic analysis pipeline and should be considered as preliminary data. (from UniProt H3BPA0)
uc059xmd.1	AF125108			DYNLRB2			dynein, light chain, roadblock-type 2 (from HGNC DYNLRB2)
uc059xme.1				RP11-109P11.1			RP11-109P11.1 (from geneSymbol)
uc059xmf.1	AK098656			LINC01227			long intergenic non-protein coding RNA 1227 (from HGNC LINC01227)
uc032efw.1	NR_104666			LINC01227	NR_104666	NR_104666	Homo sapiens long intergenic non-protein coding RNA 1227 (LINC01227), transcript variant 2, long non-coding RNA. (from RefSeq NR_104666)
uc059xmg.1	AK098656			LINC01227			long intergenic non-protein coding RNA 1227 (from HGNC LINC01227)
uc059xmh.1	AK098656			LINC01227			long intergenic non-protein coding RNA 1227 (from HGNC LINC01227)
uc059xmi.1	AK098656			LINC01227			long intergenic non-protein coding RNA 1227 (from HGNC LINC01227)
uc002ffs.4	NM_152342	Q8N8U2	CDYL2_HUMAN	CDYL2	NM_152342	NM_152342	Homo sapiens chromodomain protein, Y-like 2 (CDYL2), mRNA. (from RefSeq NM_152342)
uc059xmj.1	AX781670	A0A0B4J291		CDYL2			chromodomain protein, Y-like 2 (from HGNC CDYL2)
uc059xmk.1	AX781670	A0A0B4J291		CDYL2			chromodomain protein, Y-like 2 (from HGNC CDYL2)
uc059xml.1	AX781670	A0A0B4J291		CDYL2			chromodomain protein, Y-like 2 (from HGNC CDYL2)
uc059xmm.1	AB590934			CDYL2			chromodomain protein, Y-like 2 (from HGNC CDYL2)
uc059xmn.1	BC017893			RP11-18F14.4			Homo sapiens cDNA clone IMAGE:4248887, partial cds. (from mRNA BC017893)
uc059xmo.1	AB590934			CDYL2			chromodomain protein, Y-like 2 (from HGNC CDYL2)
uc032efy.2	JC515934			AC092332.1			Sequence 6187 from Patent WO2014113089. (from mRNA JC515934)
uc059xmp.1	AX781675			CDYL2			chromodomain protein, Y-like 2 (from HGNC CDYL2)
uc059xmq.1				CTD-2055G21.1			CTD-2055G21.1 (from geneSymbol)
uc002fft.2	NR_131948			PRCAT47	NR_131948	NR_131948	Homo sapiens prostate cancer-associated 47 (PRCAT47), transcript variant 2, long non-coding RNA. (from RefSeq NR_131948)
uc059xmr.1	AK093002			PRCAT47			Homo sapiens cDNA FLJ35683 fis, clone SPLEN2019131. (from mRNA AK093002)
uc059xms.1	AK093002			PRCAT47			Homo sapiens cDNA FLJ35683 fis, clone SPLEN2019131. (from mRNA AK093002)
uc059xmt.1	AK093002			PRCAT47			Homo sapiens cDNA FLJ35683 fis, clone SPLEN2019131. (from mRNA AK093002)
uc002ffu.4	BC032631	Q9NRP2	COXM2_HUMAN	CMC2			May be involved in cytochrome c oxidase biogenesis. (from UniProt Q9NRP2)
uc059xmu.1	AK123193			CMC2			C-x(9)-C motif containing 2 (from HGNC CMC2)
uc059xmv.1	AK123193			CMC2			C-x(9)-C motif containing 2 (from HGNC CMC2)
uc059xmw.1	AF201935			CMC2			C-x(9)-C motif containing 2 (from HGNC CMC2)
uc059xmx.1	AF201935	H3BQQ1	H3BQQ1_HUMAN	CMC2			The sequence shown here is derived from an Ensembl automatic analysis pipeline and should be considered as preliminary data. (from UniProt H3BQQ1)
uc059xmy.1	AK123193			CMC2			C-x(9)-C motif containing 2 (from HGNC CMC2)
uc059xmz.1	BC032631	H3BTB6	H3BTB6_HUMAN	CMC2			C-x(9)-C motif containing 2 (from HGNC CMC2)
uc059xna.1	BC032631	H3BRC3	H3BRC3_HUMAN	CMC2			The sequence shown here is derived from an Ensembl automatic analysis pipeline and should be considered as preliminary data. (from UniProt H3BRC3)
uc059xnb.1	BC032631			CMC2			C-x(9)-C motif containing 2 (from HGNC CMC2)
uc059xnc.1	BC032631	H3BP68	H3BP68_HUMAN	CMC2			The sequence shown here is derived from an Ensembl automatic analysis pipeline and should be considered as preliminary data. (from UniProt H3BP68)
uc059xnd.1	AK123193	Q9NRP2	COXM2_HUMAN	CMC2			May be involved in cytochrome c oxidase biogenesis. (from UniProt Q9NRP2)
uc059xne.1	NM_020188	Q9NRP2	COXM2_HUMAN	CMC2	NM_020188	NM_020188	Homo sapiens C-x(9)-C motif containing 2 (CMC2), mRNA. (from RefSeq NM_020188)
uc059xnf.1	BC032631	H3BN28	H3BN28_HUMAN	CMC2			The sequence shown here is derived from an Ensembl automatic analysis pipeline and should be considered as preliminary data. (from UniProt H3BN28)
uc059xng.1	AK123193	H3BP68	H3BP68_HUMAN	CMC2			The sequence shown here is derived from an Ensembl automatic analysis pipeline and should be considered as preliminary data. (from UniProt H3BP68)
uc059xnh.1	AF201935	Q9NRP2	COXM2_HUMAN	CMC2			May be involved in cytochrome c oxidase biogenesis. (from UniProt Q9NRP2)
uc059xni.1	BC032631	H3BNN8	H3BNN8_HUMAN	CMC2			C-x(9)-C motif containing 2 (from HGNC CMC2)
uc059xnj.1	BC032631	H3BPP2	H3BPP2_HUMAN	CMC2			The sequence shown here is derived from an Ensembl automatic analysis pipeline and should be considered as preliminary data. (from UniProt H3BPP2)
uc059xnk.1	BC032631	H3BPP2	H3BPP2_HUMAN	CMC2			The sequence shown here is derived from an Ensembl automatic analysis pipeline and should be considered as preliminary data. (from UniProt H3BPP2)
uc059xnl.1	BC032631	H3BNN8	H3BNN8_HUMAN	CMC2			C-x(9)-C motif containing 2 (from HGNC CMC2)
uc059xnm.1	AK123193			CMC2			C-x(9)-C motif containing 2 (from HGNC CMC2)
uc059xnn.1	BC032631	H3BNN8	H3BNN8_HUMAN	CMC2			C-x(9)-C motif containing 2 (from HGNC CMC2)
uc059xno.1	BC032631			CMC2			C-x(9)-C motif containing 2 (from HGNC CMC2)
uc059xnp.1	BC032631	H3BTB6	H3BTB6_HUMAN	CMC2			C-x(9)-C motif containing 2 (from HGNC CMC2)
uc059xnq.1	BC032631			CMC2			C-x(9)-C motif containing 2 (from HGNC CMC2)
uc059xnr.1	JD384778			RP11-303E16.9			Sequence 365802 from Patent EP1572962. (from mRNA JD384778)
uc002ffx.3	NM_001100624	Q96H22	CENPN_HUMAN	CENPN	NM_001100624	NM_001100624	Homo sapiens centromere protein N (CENPN), transcript variant 2, mRNA. (from RefSeq NM_001100624)
uc002ffw.5	NM_018455	Q96H22	CENPN_HUMAN	CENPN	NM_018455	NM_018455	Homo sapiens centromere protein N (CENPN), transcript variant 3, mRNA. (from RefSeq NM_018455)
uc010vnm.2	NM_001270473	Q96H22	CENPN_HUMAN	CENPN	NM_001270473	NM_001270473	Homo sapiens centromere protein N (CENPN), transcript variant 4, mRNA. (from RefSeq NM_001270473)
uc002ffy.5	NM_001100625	Q96H22	CENPN_HUMAN	CENPN	NM_001100625	NM_001100625	Homo sapiens centromere protein N (CENPN), transcript variant 1, mRNA. (from RefSeq NM_001100625)
uc059xns.1	BC008972			CENPN			centromere protein N (from HGNC CENPN)
uc010vnl.2	NM_001270474	Q96H22	CENPN_HUMAN	CENPN	NM_001270474	NM_001270474	Homo sapiens centromere protein N (CENPN), transcript variant 5, mRNA. (from RefSeq NM_001270474)
uc059xnt.1	AK298554	H3BMC7	H3BMC7_HUMAN	CENPN			The sequence shown here is derived from an Ensembl automatic analysis pipeline and should be considered as preliminary data. (from UniProt H3BMC7)
uc059xnu.1	AK298554	H3BMD5	H3BMD5_HUMAN	CENPN			The sequence shown here is derived from an Ensembl automatic analysis pipeline and should be considered as preliminary data. (from UniProt H3BMD5)
uc059xnv.1				RP11-303E16.3			RP11-303E16.3 (from geneSymbol)
uc059xnw.1	AF217515	H3BRU7	H3BRU7_HUMAN	CENPN			The sequence shown here is derived from an Ensembl automatic analysis pipeline and should be considered as preliminary data. (from UniProt H3BRU7)
uc059xnx.1				RP11-303E16.3			RP11-303E16.3 (from geneSymbol)
uc059xny.1				RP11-303E16.3			RP11-303E16.3 (from geneSymbol)
uc059xnz.1				RP11-303E16.2			RP11-303E16.2 (from geneSymbol)
uc002ffz.2	NM_015251	O43313	ATMIN_HUMAN	ATMIN	NM_015251	NM_015251	Homo sapiens ATM interactor (ATMIN), transcript variant 1, mRNA. (from RefSeq NM_015251)
uc059xoa.1	BC002701			ATMIN			ATM interactor (from HGNC ATMIN)
uc059xob.1	AK301781			ATMIN			ATM interactor (from HGNC ATMIN)
uc059xoc.1	NM_001300728	O43313	ATMIN_HUMAN	ATMIN	NM_001300728	NM_001300728	Homo sapiens ATM interactor (ATMIN), transcript variant 2, mRNA. (from RefSeq NM_001300728)
uc059xod.1	CR749457	J3QRX7	J3QRX7_HUMAN	ATMIN			The sequence shown here is derived from an Ensembl automatic analysis pipeline and should be considered as preliminary data. (from UniProt J3QRX7)
uc002fgb.2	AB007891	O43313	ATMIN_HUMAN	ATMIN			Transcription factor. Plays a crucial role in cell survival and RAD51 foci formation in response to methylating DNA damage. Involved in regulating the activity of ATM in the absence of DNA damage. May play a role in stabilizing ATM. Binds to the DYNLL1 promoter and activates its transcription. (from UniProt O43313)
uc010chf.4	NM_001100873	Q6P387	CP046_HUMAN	C16orf46	NM_001100873	NM_001100873	Homo sapiens chromosome 16 open reading frame 46 (C16orf46), transcript variant 1, mRNA. (from RefSeq NM_001100873)
uc059xoe.1	BC064143			RP11-303E16.8			Homo sapiens chromosome 16 open reading frame 46, mRNA (cDNA clone MGC:75427 IMAGE:30389327), complete cds. (from mRNA BC064143)
uc059xof.1				RP11-303E16.5			RP11-303E16.5 (from geneSymbol)
uc002fgc.5	NM_152337	Q6P387	CP046_HUMAN	C16orf46	NM_152337	NM_152337	Homo sapiens chromosome 16 open reading frame 46 (C16orf46), transcript variant 2, mRNA. (from RefSeq NM_152337)
uc059xog.1	BC064143			C16orf46			chromosome 16 open reading frame 46 (from HGNC C16orf46)
uc059xoh.1	AK057264	H3BQQ0	H3BQQ0_HUMAN	C16orf46			The sequence shown here is derived from an Ensembl automatic analysis pipeline and should be considered as preliminary data. (from UniProt H3BQQ0)
uc059xoi.1				RP11-303E16.6			RP11-303E16.6 (from geneSymbol)
uc059xoj.1				RP11-303E16.6			RP11-303E16.6 (from geneSymbol)
uc059xok.1	BC033994			RP11-303E16.7			Homo sapiens cDNA clone IMAGE:5297041. (from mRNA BC033994)
uc002fgd.4	NM_004483	P23434	GCSH_HUMAN	GCSH	NM_004483	NM_004483	Homo sapiens glycine cleavage system protein H (aminomethyl carrier) (GCSH), transcript variant 1, mRNA. (from RefSeq NM_004483)
uc059xol.1	M69175	H3BUG8	H3BUG8_HUMAN	GCSH			The sequence shown here is derived from an Ensembl automatic analysis pipeline and should be considered as preliminary data. (from UniProt H3BUG8)
uc059xom.1	M69175	H3BQ30	H3BQ30_HUMAN	GCSH			The sequence shown here is derived from an Ensembl automatic analysis pipeline and should be considered as preliminary data. (from UniProt H3BQ30)
uc059xon.1	M69175	H3BUH9	H3BUH9_HUMAN	GCSH			The sequence shown here is derived from an Ensembl automatic analysis pipeline and should be considered as preliminary data. (from UniProt H3BUH9)
uc059xoo.1	BC020922	H3BPF0	H3BPF0_HUMAN	GCSH			The sequence shown here is derived from an Ensembl automatic analysis pipeline and should be considered as preliminary data. (from UniProt H3BPF0)
uc059xop.1	BC000790	H3BNV1	H3BNV1_HUMAN	GCSH			Contains 1 lipoyl-binding domain. (from UniProt H3BNV1)
uc059xoq.1	AL832135			PKD1L2			polycystic kidney disease 1-like 2 (gene/pseudogene) (from HGNC PKD1L2)
uc002fgf.2	AK131378			PKD1L2			polycystic kidney disease 1-like 2 (gene/pseudogene) (from HGNC PKD1L2)
uc032egc.1	NM_052892	A0A087X120	A0A087X120_HUMAN	PKD1L2	NM_052892	NM_052892	Homo sapiens polycystin 1 like 2 (gene/pseudogene) (PKD1L2), transcript variant 1, mRNA. (from RefSeq NM_052892)
uc059xor.1	NM_001278425			PKD1L2	NM_001278425	NM_001278425	Homo sapiens polycystin 1 like 2 (gene/pseudogene) (PKD1L2), transcript variant 4, mRNA. (from RefSeq NM_001278425)
uc059xos.1	AY164483			PKD1L2			polycystic kidney disease 1-like 2 (gene/pseudogene) (from HGNC PKD1L2)
uc059xot.1				RNU6-1191P			RNA, U6 small nuclear 1191, pseudogene (from HGNC RNU6-1191P)
uc059xou.1	BC014120			PKD1L2			polycystic kidney disease 1-like 2 (gene/pseudogene) (from HGNC PKD1L2)
uc059xov.1	AB067466			PKD1L2			polycystic kidney disease 1-like 2 (gene/pseudogene) (from HGNC PKD1L2)
uc059xow.1	AY371495			PKD1L2			polycystic kidney disease 1-like 2 (gene/pseudogene) (from HGNC PKD1L2)
uc002fgi.5	NM_001278423	Q7Z442	PK1L2_HUMAN	PKD1L2	NM_001278423	NM_001278423	Homo sapiens polycystin 1 like 2 (gene/pseudogene) (PKD1L2), transcript variant 5, mRNA. (from RefSeq NM_001278423)
uc002fgj.4	NM_001076780	Q7Z442	PK1L2_HUMAN	PKD1L2	NM_001076780	NM_001076780	Homo sapiens polycystin 1 like 2 (gene/pseudogene) (PKD1L2), transcript variant 3, mRNA. (from RefSeq NM_001076780)
uc059xox.1	AK098052	H0YEQ7	H0YEQ7_HUMAN	PKD1L2			The sequence shown here is derived from an Ensembl automatic analysis pipeline and should be considered as preliminary data. (from UniProt H0YEQ7)
uc059xoy.1	BC004562			AC092718.1			Homo sapiens polycystic kidney disease 1-like 2, mRNA (cDNA clone IMAGE:4026358), complete cds. (from mRNA BC004562)
uc002fgl.3	AK127266	Q7Z442	PK1L2_HUMAN	PKD1L2			May function as an ion-channel regulator. May function as a G-protein-coupled receptor. (from UniProt Q7Z442)
uc059xoz.1	BC004562			PKD1L2			polycystic kidney disease 1-like 2 (gene/pseudogene) (from HGNC PKD1L2)
uc002fgn.2	NM_017429	Q9HAY6	BCDO1_HUMAN	BCO1	NM_017429	NM_017429	Homo sapiens beta-carotene oxygenase 1 (BCO1), mRNA. (from RefSeq NM_017429)
uc059xpa.1	AK296011	H3BV18	H3BV18_HUMAN	BCO1			Belongs to the carotenoid oxygenase family. (from UniProt H3BV18)
uc002fgm.2	BC022269	H3BPA2	H3BPA2_HUMAN	BCO1			Belongs to the carotenoid oxygenase family. (from UniProt H3BPA2)
uc059xpb.1	JD238073			RP11-626G3.1			Sequence 219097 from Patent EP1572962. (from mRNA JD238073)
uc059xpc.1	JD431076			RP11-55K13.1			Sequence 412100 from Patent EP1572962. (from mRNA JD431076)
uc002fgo.4	NM_022041	Q9H2C0	GAN_HUMAN	GAN	NM_022041	NM_022041	Homo sapiens gigaxonin (GAN), mRNA. (from RefSeq NM_022041)
uc059xpd.1	KU178410			GAN			gigaxonin (from HGNC GAN)
uc021tls.1	NR_039871			MIR4720	NR_039871	NR_039871	Homo sapiens microRNA 4720 (MIR4720), microRNA. (from RefSeq NR_039871)
uc059xpe.1				RP11-391L3.1			RP11-391L3.1 (from geneSymbol)
uc002fgp.5	NM_198390	Q8IY22	CMIP_HUMAN	CMIP	NM_198390	NM_198390	Homo sapiens c-Maf inducing protein (CMIP), transcript variant 1, mRNA. (from RefSeq NM_198390)
uc059xpf.1	AF220234			RP11-391L3.4			Homo sapiens FGF-2 activity-associated protein 2 (GAFA2) mRNA, complete cds. (from mRNA AF220234)
uc002fgq.4	NM_030629	Q8IY22	CMIP_HUMAN	CMIP	NM_030629	NM_030629	Homo sapiens c-Maf inducing protein (CMIP), transcript variant 2, mRNA. (from RefSeq NM_030629)
uc059xpg.1	JD458088			RP11-391L3.3			Sequence 439112 from Patent EP1572962. (from mRNA JD458088)
uc032egf.1	NR_107008			MIR7854	NR_107008	NR_107008	Homo sapiens microRNA 7854 (MIR7854), microRNA. (from RefSeq NR_107008)
uc059xph.1	AY172689	A0A087WY48	A0A087WY48_HUMAN	CMIP			The sequence shown here is derived from an Ensembl automatic analysis pipeline and should be considered as preliminary data. (from UniProt A0A087WY48)
uc059xpi.1	AK308869			CMIP			c-Maf inducing protein (from HGNC CMIP)
uc010vnq.4	AK304418	A0A087WU05	A0A087WU05_HUMAN	CMIP			The sequence shown here is derived from an Ensembl automatic analysis pipeline and should be considered as preliminary data. (from UniProt A0A087WU05)
uc032egg.1	NR_106759			MIR6504	NR_106759	NR_106759	Homo sapiens microRNA 6504 (MIR6504), microRNA. (from RefSeq NR_106759)
uc059xpj.1	BC150152			RP11-274A11.5			Homo sapiens cDNA clone IMAGE:40132970. (from mRNA BC150152)
uc059xpk.1				RP11-274A11.3			RP11-274A11.3 (from geneSymbol)
uc059xpl.1	AK127550			RP11-274A11.4			Homo sapiens cDNA FLJ45643 fis, clone CORDB2000127. (from mRNA AK127550)
uc002fgr.4	BC038113	Q8IY22	CMIP_HUMAN	CMIP			Plays a role in T-cell signaling pathway. Isoform 2 may play a role in T-helper 2 (Th2) signaling pathway and seems to represent the first proximal signaling protein that links T-cell receptor-mediated signal to the activation of c-Maf Th2 specific factor. (from UniProt Q8IY22)
uc059xpm.1	BC038113			CMIP			c-Maf inducing protein (from HGNC CMIP)
uc021tlt.2	KJ903314	A0A087WUL1	A0A087WUL1_HUMAN	CMIP			The sequence shown here is derived from an Ensembl automatic analysis pipeline and should be considered as preliminary data. (from UniProt A0A087WUL1)
uc059xpn.1	KJ903314			CMIP			c-Maf inducing protein (from HGNC CMIP)
uc032egh.2	KJ903314			CMIP			c-Maf inducing protein (from HGNC CMIP)
uc059xpo.1				CMIP			c-Maf inducing protein (from HGNC CMIP)
uc059xpp.1	KJ903314			CMIP			c-Maf inducing protein (from HGNC CMIP)
uc059xpq.1				RP11-960L18.1			RP11-960L18.1 (from geneSymbol)
uc002fgs.3	BC040927			RP11-960L18.1			Homo sapiens cDNA clone IMAGE:5787216, partial cds. (from mRNA BC040927)
uc059xpr.1	BC040927			RP11-960L18.1			Homo sapiens cDNA clone IMAGE:5787216, partial cds. (from mRNA BC040927)
uc059xps.1	AK310042	H3BQV5	H3BQV5_HUMAN	PLCG2			The sequence shown here is derived from an Ensembl automatic analysis pipeline and should be considered as preliminary data. (from UniProt H3BQV5)
uc059xpt.1	BC040927			RP11-960L18.1			Homo sapiens cDNA clone IMAGE:5787216, partial cds. (from mRNA BC040927)
uc059xpu.1	BC040927			RP11-960L18.1			Homo sapiens cDNA clone IMAGE:5787216, partial cds. (from mRNA BC040927)
uc059xpv.1	BC040927			RP11-960L18.1			Homo sapiens cDNA clone IMAGE:5787216, partial cds. (from mRNA BC040927)
uc059xpw.1	BC040927			RP11-960L18.1			Homo sapiens cDNA clone IMAGE:5787216, partial cds. (from mRNA BC040927)
uc002fgt.4	NM_002661	P16885	PLCG2_HUMAN	PLCG2	NM_002661	NM_002661	Homo sapiens phospholipase C gamma 2 (PLCG2), mRNA. (from RefSeq NM_002661)
uc059xpx.1	M37238			PLCG2			phospholipase C, gamma 2 (phosphatidylinositol-specific) (from HGNC PLCG2)
uc010chg.2	AK310042			PLCG2			phospholipase C, gamma 2 (phosphatidylinositol-specific) (from HGNC PLCG2)
uc059xpy.1	BC007565	A0A0A0MRF9	A0A0A0MRF9_HUMAN	PLCG2			The sequence shown here is derived from an Ensembl automatic analysis pipeline and should be considered as preliminary data. (from UniProt A0A0A0MRF9)
uc059xpz.1	AK310042			PLCG2			phospholipase C, gamma 2 (phosphatidylinositol-specific) (from HGNC PLCG2)
uc059xqa.1	AK310042			PLCG2			phospholipase C, gamma 2 (phosphatidylinositol-specific) (from HGNC PLCG2)
uc059xqb.1	AK310042			PLCG2			phospholipase C, gamma 2 (phosphatidylinositol-specific) (from HGNC PLCG2)
uc059xqc.1	AK310042	H3BPZ3	H3BPZ3_HUMAN	PLCG2			1-phosphatidyl-1D-myo-inositol 4,5- bisphosphate + H(2)O = 1D-myo-inositol 1,4,5-trisphosphate + diacylglycerol. (from UniProt H3BPZ3)
uc059xqd.1	AK310042			PLCG2			phospholipase C, gamma 2 (phosphatidylinositol-specific) (from HGNC PLCG2)
uc059xqe.1	AK310042	H3BMT7	H3BMT7_HUMAN	PLCG2			The sequence shown here is derived from an Ensembl automatic analysis pipeline and should be considered as preliminary data. (from UniProt H3BMT7)
uc059xqf.1	AK310042			PLCG2			phospholipase C, gamma 2 (phosphatidylinositol-specific) (from HGNC PLCG2)
uc059xqg.1	AK304722			PLCG2			phospholipase C, gamma 2 (phosphatidylinositol-specific) (from HGNC PLCG2)
uc059xqh.1	AK304722			PLCG2			phospholipase C, gamma 2 (phosphatidylinositol-specific) (from HGNC PLCG2)
uc059xqi.1	AK304722			PLCG2			phospholipase C, gamma 2 (phosphatidylinositol-specific) (from HGNC PLCG2)
uc059xqj.1	AK304722			PLCG2			phospholipase C, gamma 2 (phosphatidylinositol-specific) (from HGNC PLCG2)
uc059xqk.1	AK304722			PLCG2			phospholipase C, gamma 2 (phosphatidylinositol-specific) (from HGNC PLCG2)
uc021tlu.1	AK127374			RN7SKP176			RNA, 7SK small nuclear pseudogene 176 (from HGNC RN7SKP176)
uc059xql.1				RP11-510J16.6			RP11-510J16.6 (from geneSymbol)
uc002fgu.4	NM_145168	Q8WUS8	D42E1_HUMAN	SDR42E1	NM_145168	NM_145168	Homo sapiens short chain dehydrogenase/reductase family 42E, member 1 (SDR42E1), mRNA. (from RefSeq NM_145168)
uc059xqm.1	AK026740	E9PQ06	E9PQ06_HUMAN	SDR42E1			Belongs to the 3-beta-HSD family. (from UniProt E9PQ06)
uc059xqn.1	AK026740			SDR42E1			short chain dehydrogenase/reductase family 42E, member 1 (from HGNC SDR42E1)
uc059xqo.1	DQ896372	H3BQY3	H3BQY3_HUMAN	HSD17B2			The sequence shown here is derived from an Ensembl automatic analysis pipeline and should be considered as preliminary data. (from UniProt H3BQY3)
uc002fgv.4	NM_002153	P37059	DHB2_HUMAN	HSD17B2	NM_002153	NM_002153	Homo sapiens hydroxysteroid (17-beta) dehydrogenase 2 (HSD17B2), mRNA. (from RefSeq NM_002153)
uc059xqp.1	AK223001	H3BV42	H3BV42_HUMAN	HSD17B2			The sequence shown here is derived from an Ensembl automatic analysis pipeline and should be considered as preliminary data. (from UniProt H3BV42)
uc059xqq.1	DQ896372	H3BNN1	H3BNN1_HUMAN	HSD17B2			The sequence shown here is derived from an Ensembl automatic analysis pipeline and should be considered as preliminary data. (from UniProt H3BNN1)
uc059xqr.1				RP11-510J16.5			RP11-510J16.5 (from geneSymbol)
uc059xqs.1				RP11-510J16.5			RP11-510J16.5 (from geneSymbol)
uc059xqt.1	DQ896372	H3BS44	H3BS44_HUMAN	HSD17B2			Belongs to the short-chain dehydrogenases/reductases (SDR) family. (from UniProt H3BS44)
uc059xqu.1	L11708	H3BRZ6	H3BRZ6_HUMAN	HSD17B2			Belongs to the short-chain dehydrogenases/reductases (SDR) family. (from UniProt H3BRZ6)
uc059xqv.1	JD243163			AC138304.1			Sequence 224187 from Patent EP1572962. (from mRNA JD243163)
uc059xqw.1	BC031017	H3BNT4	H3BNT4_HUMAN	MPHOSPH6			The sequence shown here is derived from an Ensembl automatic analysis pipeline and should be considered as preliminary data. (from UniProt H3BNT4)
uc002fgw.4	NM_005792	Q99547	MPH6_HUMAN	MPHOSPH6	NM_005792	NM_005792	Homo sapiens M-phase phosphoprotein 6 (MPHOSPH6), mRNA. (from RefSeq NM_005792)
uc059xqx.1	BC031017	H3BSB3	H3BSB3_HUMAN	MPHOSPH6			The sequence shown here is derived from an Ensembl automatic analysis pipeline and should be considered as preliminary data. (from UniProt H3BSB3)
uc059xqy.1	AK314163	H3BU96	H3BU96_HUMAN	MPHOSPH6			The sequence shown here is derived from an Ensembl automatic analysis pipeline and should be considered as preliminary data. (from UniProt H3BU96)
uc059xqz.1	AK314163			MPHOSPH6			M-phase phosphoprotein 6 (from HGNC MPHOSPH6)
uc059xra.1	AK314163			MPHOSPH6			M-phase phosphoprotein 6 (from HGNC MPHOSPH6)
uc059xrb.1	BC029395	H3BNK8	H3BNK8_HUMAN	MPHOSPH6			M-phase phosphoprotein 6 (from HGNC MPHOSPH6)
uc059xrc.1	AK314163			MPHOSPH6			M-phase phosphoprotein 6 (from HGNC MPHOSPH6)
uc059xrd.1				CTD-2588J6.2			CTD-2588J6.2 (from geneSymbol)
uc021tlv.1				RN7SKP190			RNA, 7SK small nuclear pseudogene 190 (from HGNC RN7SKP190)
uc059xre.1				AC024590.1			AC024590.1 (from geneSymbol)
uc059xrf.1				RP11-481E4.2			RP11-481E4.2 (from geneSymbol)
uc059xrg.1				RP11-481E4.2			RP11-481E4.2 (from geneSymbol)
uc059xrh.1				RP11-2L4.1			RP11-2L4.1 (from geneSymbol)
uc002fgx.4	NM_001257	P55290	CAD13_HUMAN	CDH13	NM_001257	NM_001257	Homo sapiens cadherin 13 (CDH13), transcript variant 1, mRNA. (from RefSeq NM_001257)
uc010vns.3	NM_001220488	P55290	CAD13_HUMAN	CDH13	NM_001220488	NM_001220488	Homo sapiens cadherin 13 (CDH13), transcript variant 2, mRNA. (from RefSeq NM_001220488)
uc059xri.1	EU190358	H3BV21	H3BV21_HUMAN	CDH13			The sequence shown here is derived from an Ensembl automatic analysis pipeline and should be considered as preliminary data. (from UniProt H3BV21)
uc059xrj.1	EU190358	H3BQH4	H3BQH4_HUMAN	CDH13			The sequence shown here is derived from an Ensembl automatic analysis pipeline and should be considered as preliminary data. (from UniProt H3BQH4)
uc059xrk.1	EU190358	H3BTF2	H3BTF2_HUMAN	CDH13			The sequence shown here is derived from an Ensembl automatic analysis pipeline and should be considered as preliminary data. (from UniProt H3BTF2)
uc059xrl.1	NM_001220492	P55290	CAD13_HUMAN	CDH13	NM_001220492	NM_001220492	Homo sapiens cadherin 13 (CDH13), transcript variant 6, mRNA. (from RefSeq NM_001220492)
uc010chh.4	NM_001220491	P55290	CAD13_HUMAN	CDH13	NM_001220491	NM_001220491	Homo sapiens cadherin 13 (CDH13), transcript variant 5, mRNA. (from RefSeq NM_001220491)
uc010vnu.3	NM_001220489	P55290	CAD13_HUMAN	CDH13	NM_001220489	NM_001220489	Homo sapiens cadherin 13 (CDH13), transcript variant 3, mRNA. (from RefSeq NM_001220489)
uc059xrm.1	AK295886	F5H7W7	F5H7W7_HUMAN	CDH13			The sequence shown here is derived from an Ensembl automatic analysis pipeline and should be considered as preliminary data. (from UniProt F5H7W7)
uc059xrn.1	EU190358			CDH13			cadherin 13 (from HGNC CDH13)
uc059xro.1	AK304733			CDH13			cadherin 13 (from HGNC CDH13)
uc059xrp.1	BC012615	H3BRL7	H3BRL7_HUMAN	CDH13			The sequence shown here is derived from an Ensembl automatic analysis pipeline and should be considered as preliminary data. (from UniProt H3BRL7)
uc032egl.1	NR_107025			MIR8058	NR_107025	NR_107025	Homo sapiens microRNA 8058 (MIR8058), microRNA. (from RefSeq NR_107025)
uc059xrq.1				RP11-22H5.1			RP11-22H5.1 (from geneSymbol)
uc059xrr.1	NR_110938			RP11-22H5.2	NR_110938	NR_110938	Homo sapiens uncharacterized LOC101928446 (LOC101928446), long non-coding RNA. (from RefSeq NR_110938)
uc059xrs.1				AC099506.1			AC099506.1 (from geneSymbol)
uc059xrt.1	JD353135			RN7SL134P			RNA, 7SL, cytoplasmic 134, pseudogene (from HGNC RN7SL134P)
uc059xru.1	NM_001220490	A0A0A0MTR1	A0A0A0MTR1_HUMAN	CDH13	NM_001220490	NM_001220490	Homo sapiens cadherin 13 (CDH13), transcript variant 4, mRNA. (from RefSeq NM_001220490)
uc059xrv.1	BC028624	A0A087X0X6	A0A087X0X6_HUMAN	CDH13			The sequence shown here is derived from an Ensembl automatic analysis pipeline and should be considered as preliminary data. (from UniProt A0A087X0X6)
uc059xrw.1	KJ896582			CDH13			cadherin 13 (from HGNC CDH13)
uc059xrx.1	NR_110937			CTD-3253I12.1	NR_110937	NR_110937	Homo sapiens uncharacterized LOC101928417 (LOC101928417), long non-coding RNA. (from RefSeq NR_110937)
uc059xry.1				RP11-543N12.1			RP11-543N12.1 (from geneSymbol)
uc059xrz.1				RP11-543N12.1			RP11-543N12.1 (from geneSymbol)
uc021tlx.1	NR_036147			MIR3182	NR_036147	NR_036147	Homo sapiens microRNA 3182 (MIR3182), microRNA. (from RefSeq NR_036147)
uc059xsa.1	AK307862			CDH13			cadherin 13 (from HGNC CDH13)
uc059xsb.1	BC028624	A0A087WZG7	A0A087WZG7_HUMAN	CDH13			The sequence shown here is derived from an Ensembl automatic analysis pipeline and should be considered as preliminary data. (from UniProt A0A087WZG7)
uc059xsc.1				RP11-298D21.3			RP11-298D21.3 (from geneSymbol)
uc059xsd.1				RP11-298D21.1			RP11-298D21.1 (from geneSymbol)
uc059xse.1				RP11-298D21.1			RP11-298D21.1 (from geneSymbol)
uc059xsf.1	AF088013			RP11-298D21.2			Homo sapiens full length insert cDNA clone YY79F12. (from mRNA AF088013)
uc059xsg.1				RP11-298D21.1			RP11-298D21.1 (from geneSymbol)
uc059xsh.1				RP11-298D21.1			RP11-298D21.1 (from geneSymbol)
uc059xsi.1				RP11-483P21.2			RP11-483P21.2 (from geneSymbol)
uc059xsj.1	NR_120308			RP11-483P21.2	NR_120308	NR_120308	Homo sapiens uncharacterized LOC102724163 (LOC102724163), long non-coding RNA. (from RefSeq NR_120308)
uc059xsk.1				RP11-483P21.2			RP11-483P21.2 (from geneSymbol)
uc059xsl.1				RP11-483P21.2			RP11-483P21.2 (from geneSymbol)
uc002fgy.3	NM_001537	O75506	HSBP1_HUMAN	HSBP1	NM_001537	NM_001537	Homo sapiens heat shock factor binding protein 1 (HSBP1), mRNA. (from RefSeq NM_001537)
uc059xsm.1	BX537440	O75506	HSBP1_HUMAN	HSBP1			Negative regulator of the heat shock response. Negatively affects HSF1 DNA-binding activity. May have a role in the suppression of the activation of the stress response during the aging process. (from UniProt O75506)
uc059xsn.1	BC007515	H3BR28	H3BR28_HUMAN	HSBP1			The sequence shown here is derived from an Ensembl automatic analysis pipeline and should be considered as preliminary data. (from UniProt H3BR28)
uc059xso.1	AF068754			HSBP1			heat shock factor binding protein 1 (from HGNC HSBP1)
uc002fgz.4	NM_012213	O95822	DCMC_HUMAN	MLYCD	NM_012213	NM_012213	Homo sapiens malonyl-CoA decarboxylase (MLYCD), mRNA. (from RefSeq NM_012213)
uc059xsp.1	KJ902340	A0A087X1B8	A0A087X1B8_HUMAN	RP11-505K9.4			The sequence shown here is derived from an Ensembl automatic analysis pipeline and should be considered as preliminary data. (from UniProt A0A087X1B8)
uc059xsq.1	KJ902340	V9GYW3	V9GYW3_HUMAN	RP11-505K9.4			The sequence shown here is derived from an Ensembl automatic analysis pipeline and should be considered as preliminary data. (from UniProt V9GYW3)
uc059xsr.1	KJ902340	V9GY18	V9GY18_HUMAN	RP11-505K9.4			The sequence shown here is derived from an Ensembl automatic analysis pipeline and should be considered as preliminary data. (from UniProt V9GY18)
uc059xss.1	AK124050			MLYCD			malonyl-CoA decarboxylase (from HGNC MLYCD)
uc059xst.1				RP11-483P21.6			RP11-483P21.6 (from geneSymbol)
uc059xsu.1				RP11-483P21.6			RP11-483P21.6 (from geneSymbol)
uc059xsv.1				RP11-505K9.4			RP11-505K9.4 (from geneSymbol)
uc059xsw.1				RP11-505K9.4			RP11-505K9.4 (from geneSymbol)
uc059xsx.1	AY258067	H3BT09	H3BT09_HUMAN	OSGIN1			The sequence shown here is derived from an Ensembl automatic analysis pipeline and should be considered as preliminary data. (from UniProt H3BT09)
uc002fhb.5	AY258067	Q9UJX0	OSGI1_HUMAN	OSGIN1			Regulates the differentiation and proliferation of normal cells through the regulation of cell death. (from UniProt Q9UJX0)
uc002fha.4	AY258066	Q9UJX0	OSGI1_HUMAN	OSGIN1			Regulates the differentiation and proliferation of normal cells through the regulation of cell death. (from UniProt Q9UJX0)
uc002fhc.3	NM_182981	Q9UJX0	OSGI1_HUMAN	OSGIN1	NM_182981	NM_182981	Homo sapiens oxidative stress induced growth inhibitor 1 (OSGIN1), mRNA. (from RefSeq NM_182981)
uc059xsy.1	AK290383	J3KRK7	J3KRK7_HUMAN	OSGIN1			The sequence shown here is derived from an Ensembl automatic analysis pipeline and should be considered as preliminary data. (from UniProt J3KRK7)
uc059xsz.1	AK290383			OSGIN1			oxidative stress induced growth inhibitor 1 (from HGNC OSGIN1)
uc059xta.1	BC093687	H3BTF9	H3BTF9_HUMAN	OSGIN1			The sequence shown here is derived from an Ensembl automatic analysis pipeline and should be considered as preliminary data. (from UniProt H3BTF9)
uc002fhd.4	NM_019065	Q7Z6G3	NECA2_HUMAN	NECAB2	NM_019065	NM_019065	Homo sapiens N-terminal EF-hand calcium binding protein 2 (NECAB2), mRNA. (from RefSeq NM_019065)
uc002fhe.4	BC016979	H3BTW2	H3BTW2_HUMAN	NECAB2			The sequence shown here is derived from an Ensembl automatic analysis pipeline and should be considered as preliminary data. (from UniProt H3BTW2)
uc059xtb.1	AK127376	H3BPH6	H3BPH6_HUMAN	NECAB2			The sequence shown here is derived from an Ensembl automatic analysis pipeline and should be considered as preliminary data. (from UniProt H3BPH6)
uc059xtc.1	KJ902664			NECAB2			N-terminal EF-hand calcium binding protein 2 (from HGNC NECAB2)
uc059xtd.1	AF070637	H3BQC7	H3BQC7_HUMAN	NECAB2			The sequence shown here is derived from an Ensembl automatic analysis pipeline and should be considered as preliminary data. (from UniProt H3BQC7)
uc059xte.1				SLC38A8			solute carrier family 38, member 8 (from HGNC SLC38A8)
uc002fhg.1	NM_001080442	A6NNN8	S38A8_HUMAN	SLC38A8	NM_001080442	NM_001080442	Homo sapiens solute carrier family 38 member 8 (SLC38A8), mRNA. (from RefSeq NM_001080442)
uc059xtf.1		H3BUP5	H3BUP5_HUMAN	SLC38A8			The sequence shown here is derived from an Ensembl automatic analysis pipeline and should be considered as preliminary data. (from UniProt H3BUP5)
uc059xtg.1		H3BP02	H3BP02_HUMAN	SLC38A8			The sequence shown here is derived from an Ensembl automatic analysis pipeline and should be considered as preliminary data. (from UniProt H3BP02)
uc059xth.1				RNA5SP432			RNA, 5S ribosomal pseudogene 432 (from HGNC RNA5SP432)
uc059xti.1	AL133583			MBTPS1			membrane-bound transcription factor peptidase, site 1 (from HGNC MBTPS1)
uc059xtj.1	AK091212			MBTPS1			membrane-bound transcription factor peptidase, site 1 (from HGNC MBTPS1)
uc002fhi.5	NM_003791	Q14703	MBTP1_HUMAN	MBTPS1	NM_003791	NM_003791	Homo sapiens membrane bound transcription factor peptidase, site 1 (MBTPS1), mRNA. (from RefSeq NM_003791)
uc059xtk.1	AK054744			MBTPS1			membrane-bound transcription factor peptidase, site 1 (from HGNC MBTPS1)
uc059xtl.1	AL133583			MBTPS1			membrane-bound transcription factor peptidase, site 1 (from HGNC MBTPS1)
uc059xtm.1	AL133583			MBTPS1			membrane-bound transcription factor peptidase, site 1 (from HGNC MBTPS1)
uc059xtn.1	AK091212			MBTPS1			membrane-bound transcription factor peptidase, site 1 (from HGNC MBTPS1)
uc059xto.1	AB383745			MBTPS1			membrane-bound transcription factor peptidase, site 1 (from HGNC MBTPS1)
uc059xtp.1	KJ901904			MBTPS1			membrane-bound transcription factor peptidase, site 1 (from HGNC MBTPS1)
uc059xtq.1	KJ901904	H3BU75	H3BU75_HUMAN	MBTPS1			The sequence shown here is derived from an Ensembl automatic analysis pipeline and should be considered as preliminary data. (from UniProt H3BU75)
uc059xtr.1	KJ901904			MBTPS1			membrane-bound transcription factor peptidase, site 1 (from HGNC MBTPS1)
uc059xts.1	KJ901904	A0A087WXJ6	A0A087WXJ6_HUMAN	MBTPS1			The sequence shown here is derived from an Ensembl automatic analysis pipeline and should be considered as preliminary data. (from UniProt A0A087WXJ6)
uc059xtt.1	BC026330	H3BV53	H3BV53_HUMAN	MBTPS1			The sequence shown here is derived from an Ensembl automatic analysis pipeline and should be considered as preliminary data. (from UniProt H3BV53)
uc059xtu.1				RP11-505K9.5			RP11-505K9.5 (from geneSymbol)
uc059xtv.1	BC026330	H3BS61	H3BS61_HUMAN	MBTPS1			The sequence shown here is derived from an Ensembl automatic analysis pipeline and should be considered as preliminary data. (from UniProt H3BS61)
uc059xtw.1	BC026330			MBTPS1			membrane-bound transcription factor peptidase, site 1 (from HGNC MBTPS1)
uc059xtx.1	BC026330			MBTPS1			membrane-bound transcription factor peptidase, site 1 (from HGNC MBTPS1)
uc059xty.1	BC052334			RP11-505K9.1			Homo sapiens cDNA clone IMAGE:6176570, partial cds. (from mRNA BC052334)
uc059xtz.1	AK098199			HSDL1			hydroxysteroid dehydrogenase like 1 (from HGNC HSDL1)
uc002fhk.3	NM_031463	Q3SXM5	HSDL1_HUMAN	HSDL1	NM_031463	NM_031463	Homo sapiens hydroxysteroid dehydrogenase like 1 (HSDL1), transcript variant 1, mRNA. (from RefSeq NM_031463)
uc059xua.1				HSDL1			hydroxysteroid dehydrogenase like 1 (from HGNC HSDL1)
uc010vnv.2	NM_001146051	Q3SXM5	HSDL1_HUMAN	HSDL1	NM_001146051	NM_001146051	Homo sapiens hydroxysteroid dehydrogenase like 1 (HSDL1), transcript variant 2, mRNA. (from RefSeq NM_001146051)
uc059xub.1	AK225938	H3BT52	H3BT52_HUMAN	HSDL1			The sequence shown here is derived from an Ensembl automatic analysis pipeline and should be considered as preliminary data. (from UniProt H3BT52)
uc059xuc.1	AK225938	H3BQI7	H3BQI7_HUMAN	HSDL1			The sequence shown here is derived from an Ensembl automatic analysis pipeline and should be considered as preliminary data. (from UniProt H3BQI7)
uc059xud.1	BC018084			HSDL1			hydroxysteroid dehydrogenase like 1 (from HGNC HSDL1)
uc059xue.1	BC018084	H3BNH5	H3BNH5_HUMAN	HSDL1			The sequence shown here is derived from an Ensembl automatic analysis pipeline and should be considered as preliminary data. (from UniProt H3BNH5)
uc059xuf.1	BX648657			DNAAF1			dynein, axonemal, assembly factor 1 (from HGNC DNAAF1)
uc059xug.1	AK310961	H3BP51	H3BP51_HUMAN	DNAAF1			The sequence shown here is derived from an Ensembl automatic analysis pipeline and should be considered as preliminary data. (from UniProt H3BP51)
uc059xuh.1	AK057238	Q8NEP3	DAAF1_HUMAN	DNAAF1			Cilium-specific protein required for the stability of the ciliary architecture. Plays a role in cytoplasmic preassembly of dynein arms. Involved in regulation of microtubule-based cilia and actin-based brush border microvilli. (from UniProt Q8NEP3)
uc002fhl.5	NM_178452	Q8NEP3	DAAF1_HUMAN	DNAAF1	NM_178452	NM_178452	Homo sapiens dynein (axonemal) assembly factor 1 (DNAAF1), transcript variant 1, mRNA. (from RefSeq NM_178452)
uc059xui.1	AK295990			DNAAF1			dynein, axonemal, assembly factor 1 (from HGNC DNAAF1)
uc059xuj.1	AK295990			DNAAF1			dynein, axonemal, assembly factor 1 (from HGNC DNAAF1)
uc059xuk.1	AL137334			DNAAF1			dynein, axonemal, assembly factor 1 (from HGNC DNAAF1)
uc059xul.1	BC024009			DNAAF1			dynein, axonemal, assembly factor 1 (from HGNC DNAAF1)
uc059xum.1	AK295990	H3BNQ4	H3BNQ4_HUMAN	DNAAF1			The sequence shown here is derived from an Ensembl automatic analysis pipeline and should be considered as preliminary data. (from UniProt H3BNQ4)
uc059xun.1	AK058059	H3BV09	H3BV09_HUMAN	DNAAF1			The sequence shown here is derived from an Ensembl automatic analysis pipeline and should be considered as preliminary data. (from UniProt H3BV09)
uc010vnz.2	NM_001243157	Q15572	TAF1C_HUMAN	TAF1C	NM_001243157	NM_001243157	Homo sapiens TATA-box binding protein associated factor, RNA polymerase I subunit C (TAF1C), transcript variant 4, mRNA. (from RefSeq NM_001243157)
uc002fhm.4	NM_139353	Q15572	TAF1C_HUMAN	TAF1C	NM_139353	NM_139353	Homo sapiens TATA-box binding protein associated factor, RNA polymerase I subunit C (TAF1C), transcript variant 2, mRNA. (from RefSeq NM_139353)
uc059xuo.1	AB209594			TAF1C			TATA box binding protein (TBP)-associated factor, RNA polymerase I, C, 110kDa (from HGNC TAF1C)
uc059xup.1	AK304261			TAF1C			TATA box binding protein (TBP)-associated factor, RNA polymerase I, C, 110kDa (from HGNC TAF1C)
uc002fhn.4	NM_005679	Q15572	TAF1C_HUMAN	TAF1C	NM_005679	NM_005679	Homo sapiens TATA-box binding protein associated factor, RNA polymerase I subunit C (TAF1C), transcript variant 1, mRNA. (from RefSeq NM_005679)
uc059xuq.1	AB209594	H3BR91	H3BR91_HUMAN	TAF1C			The sequence shown here is derived from an Ensembl automatic analysis pipeline and should be considered as preliminary data. (from UniProt H3BR91)
uc010vnx.3	NM_001243156	Q15572	TAF1C_HUMAN	TAF1C	NM_001243156	NM_001243156	Homo sapiens TATA-box binding protein associated factor, RNA polymerase I subunit C (TAF1C), transcript variant 3, mRNA. (from RefSeq NM_001243156)
uc059xur.1	AK097031			TAF1C			TATA box binding protein (TBP)-associated factor, RNA polymerase I, C, 110kDa (from HGNC TAF1C)
uc059xus.1	AK299060	H3BQH8	H3BQH8_HUMAN	TAF1C			The sequence shown here is derived from an Ensembl automatic analysis pipeline and should be considered as preliminary data. (from UniProt H3BQH8)
uc010voa.3	NM_001243158	Q15572	TAF1C_HUMAN	TAF1C	NM_001243158	NM_001243158	Homo sapiens TATA-box binding protein associated factor, RNA polymerase I subunit C (TAF1C), transcript variant 5, mRNA. (from RefSeq NM_001243158)
uc059xut.1	JF432485	H3BR71	H3BR71_HUMAN	TAF1C			The sequence shown here is derived from an Ensembl automatic analysis pipeline and should be considered as preliminary data. (from UniProt H3BR71)
uc059xuu.1	JF432485			TAF1C			TATA box binding protein (TBP)-associated factor, RNA polymerase I, C, 110kDa (from HGNC TAF1C)
uc059xuv.1	AB527611			TAF1C			TATA box binding protein (TBP)-associated factor, RNA polymerase I, C, 110kDa (from HGNC TAF1C)
uc059xuw.1	AK304739			TAF1C			TATA box binding protein (TBP)-associated factor, RNA polymerase I, C, 110kDa (from HGNC TAF1C)
uc059xux.1	AK299347			TAF1C			TATA box binding protein (TBP)-associated factor, RNA polymerase I, C, 110kDa (from HGNC TAF1C)
uc059xuy.1	AK299347			TAF1C			TATA box binding protein (TBP)-associated factor, RNA polymerase I, C, 110kDa (from HGNC TAF1C)
uc059xuz.1	AK097031	H3BQZ8	H3BQZ8_HUMAN	TAF1C			The sequence shown here is derived from an Ensembl automatic analysis pipeline and should be considered as preliminary data. (from UniProt H3BQZ8)
uc059xva.1	AK299347	H3BTQ6	H3BTQ6_HUMAN	TAF1C			The sequence shown here is derived from an Ensembl automatic analysis pipeline and should be considered as preliminary data. (from UniProt H3BTQ6)
uc059xvb.1	AK299347	H3BNH3	H3BNH3_HUMAN	TAF1C			The sequence shown here is derived from an Ensembl automatic analysis pipeline and should be considered as preliminary data. (from UniProt H3BNH3)
uc059xvc.1	AK299347	H3BMQ4	H3BMQ4_HUMAN	TAF1C			The sequence shown here is derived from an Ensembl automatic analysis pipeline and should be considered as preliminary data. (from UniProt H3BMQ4)
uc059xvd.1	AK299347	H3BUZ7	H3BUZ7_HUMAN	TAF1C			The sequence shown here is derived from an Ensembl automatic analysis pipeline and should be considered as preliminary data. (from UniProt H3BUZ7)
uc059xve.1	AK304739			TAF1C			TATA box binding protein (TBP)-associated factor, RNA polymerase I, C, 110kDa (from HGNC TAF1C)
uc059xvf.1	AK304739			TAF1C			TATA box binding protein (TBP)-associated factor, RNA polymerase I, C, 110kDa (from HGNC TAF1C)
uc002fhq.3	NM_139174	Q8NCV1	ADAD2_HUMAN	ADAD2	NM_139174	NM_139174	Homo sapiens adenosine deaminase domain containing 2 (ADAD2), transcript variant 1, mRNA. (from RefSeq NM_139174)
uc002fhr.3	NM_001145400	Q8NCV1	ADAD2_HUMAN	ADAD2	NM_001145400	NM_001145400	Homo sapiens adenosine deaminase domain containing 2 (ADAD2), transcript variant 2, mRNA. (from RefSeq NM_001145400)
uc059xvg.1	BC033491			ADAD2			adenosine deaminase domain containing 2 (from HGNC ADAD2)
uc059xvh.1	JF432252	H3BNP6	H3BNP6_HUMAN	ADAD2			The sequence shown here is derived from an Ensembl automatic analysis pipeline and should be considered as preliminary data. (from UniProt H3BNP6)
uc059xvi.1	AK095331			RP11-486L19.2			Homo sapiens cDNA FLJ38012 fis, clone CTONG2012554. (from mRNA AK095331)
uc002fhs.2	AK123582			RP11-486L19.2			Homo sapiens cDNA FLJ41588 fis, clone CTONG2020806. (from mRNA AK123582)
uc059xvj.1	AK131102			ADAD2			adenosine deaminase domain containing 2 (from HGNC ADAD2)
uc059xvk.1	AK093523			ADAD2			adenosine deaminase domain containing 2 (from HGNC ADAD2)
uc059xvl.1	AK093046			ADAD2			adenosine deaminase domain containing 2 (from HGNC ADAD2)
uc059xvm.1	DQ323994			RP11-486L19.2			Homo sapiens SFPQ mRNA, complete cds, alternatively spliced. (from mRNA DQ323994)
uc059xvn.1	AK093523			ADAD2			adenosine deaminase domain containing 2 (from HGNC ADAD2)
uc059xvo.1	AK123582			RP11-486L19.2			Homo sapiens cDNA FLJ41588 fis, clone CTONG2020806. (from mRNA AK123582)
uc059xvp.1	AK093046			ADAD2			adenosine deaminase domain containing 2 (from HGNC ADAD2)
uc010voc.3	NM_172347	Q8TDN1	KCNG4_HUMAN	KCNG4	NM_172347	NM_172347	Homo sapiens potassium voltage-gated channel modifier subfamily G member 4 (KCNG4), mRNA. (from RefSeq NM_172347)
uc002fhu.1	BC008969	Q8TDN1	KCNG4_HUMAN	KCNG4			Potassium channel subunit. Modulates channel activity by shifting the threshold and the half-maximal activation to more negative values. (from UniProt Q8TDN1)
uc059xvq.1				RP11-558A11.1			RP11-558A11.1 (from geneSymbol)
uc021tly.1				RNA5SP433			RNA, 5S ribosomal pseudogene 433 (from HGNC RNA5SP433)
uc002fhw.5	NM_021197	Q9HC57	WFDC1_HUMAN	WFDC1	NM_021197	NM_021197	Homo sapiens WAP four-disulfide core domain 1 (WFDC1), transcript variant 1, mRNA. (from RefSeq NM_021197)
uc002fhv.5	AK075061	Q9HC57	WFDC1_HUMAN	WFDC1			Has growth inhibitory activity. (from UniProt Q9HC57)
uc059xvr.1	JD457583	A0A087WY77	A0A087WY77_HUMAN	WFDC1			The sequence shown here is derived from an Ensembl automatic analysis pipeline and should be considered as preliminary data. (from UniProt A0A087WY77)
uc059xvs.1				RP11-558A11.2			RP11-558A11.2 (from geneSymbol)
uc059xvt.1	AL713785			WFDC1			WAP four-disulfide core domain 1 (from HGNC WFDC1)
uc059xvu.1	JD348058			WFDC1			WAP four-disulfide core domain 1 (from HGNC WFDC1)
uc059xvv.1				RP11-558A11.3			RP11-558A11.3 (from geneSymbol)
uc002fhx.4	NM_014861	O75185	AT2C2_HUMAN	ATP2C2	NM_014861	NM_014861	Homo sapiens ATPase secretory pathway Ca2+ transporting 2 (ATP2C2), transcript variant 2, mRNA. (from RefSeq NM_014861)
uc010chj.3	NM_001286527	A0A0A0MSP0	A0A0A0MSP0_HUMAN	ATP2C2	NM_001286527	NM_001286527	Homo sapiens ATPase secretory pathway Ca2+ transporting 2 (ATP2C2), transcript variant 1, mRNA. (from RefSeq NM_001286527)
uc059xvw.1	AB014603			ATP2C2			ATPase, Ca++ transporting, type 2C, member 2 (from HGNC ATP2C2)
uc059xvx.1	BC156684	H3BS90	H3BS90_HUMAN	ATP2C2			The sequence shown here is derived from an Ensembl automatic analysis pipeline and should be considered as preliminary data. (from UniProt H3BS90)
uc059xvy.1	AK091051			ATP2C2			ATPase, Ca++ transporting, type 2C, member 2 (from HGNC ATP2C2)
uc059xvz.1	AK091051			ATP2C2			ATPase, Ca++ transporting, type 2C, member 2 (from HGNC ATP2C2)
uc059xwa.1	BC156684			ATP2C2			ATPase, Ca++ transporting, type 2C, member 2 (from HGNC ATP2C2)
uc059xwb.1	BC156684			ATP2C2			ATPase, Ca++ transporting, type 2C, member 2 (from HGNC ATP2C2)
uc059xwc.1	AK091051			ATP2C2			ATPase, Ca++ transporting, type 2C, member 2 (from HGNC ATP2C2)
uc059xwd.1	AK091051			ATP2C2			ATPase, Ca++ transporting, type 2C, member 2 (from HGNC ATP2C2)
uc059xwe.1	AK025424			ATP2C2			ATPase, Ca++ transporting, type 2C, member 2 (from HGNC ATP2C2)
uc059xwf.1	AL137668			RP11-517C16.2			Homo sapiens mRNA; cDNA DKFZp434L231 (from clone DKFZp434L231). (from mRNA AL137668)
uc059xwg.1	AK092737			ATP2C2			ATPase, Ca++ transporting, type 2C, member 2 (from HGNC ATP2C2)
uc059xwh.1				ATP2C2			ATPase, Ca++ transporting, type 2C, member 2 (from HGNC ATP2C2)
uc059xwi.1	AK025424			ATP2C2			ATPase, Ca++ transporting, type 2C, member 2 (from HGNC ATP2C2)
uc059xwj.1	AK025424			ATP2C2			ATPase, Ca++ transporting, type 2C, member 2 (from HGNC ATP2C2)
uc002fib.4	NM_020947	Q6P9B6	TLDC1_HUMAN	TLDC1	NM_020947	NM_020947	Homo sapiens TBC/LysM-associated domain containing 1 (TLDC1), mRNA. (from RefSeq NM_020947)
uc059xwk.1	AK310887	H3BM75	H3BM75_HUMAN	TLDC1			The sequence shown here is derived from an Ensembl automatic analysis pipeline and should be considered as preliminary data. (from UniProt H3BM75)
uc059xwl.1	AK300132	H3BPI4	H3BPI4_HUMAN	TLDC1			The sequence shown here is derived from an Ensembl automatic analysis pipeline and should be considered as preliminary data. (from UniProt H3BPI4)
uc059xwm.1	AK021995			TLDC1			TBC/LysM-associated domain containing 1 (from HGNC TLDC1)
uc059xwn.1	AK291237			TLDC1			TBC/LysM-associated domain containing 1 (from HGNC TLDC1)
uc059xwo.1	AK291237	H3BUB0	H3BUB0_HUMAN	TLDC1			The sequence shown here is derived from an Ensembl automatic analysis pipeline and should be considered as preliminary data. (from UniProt H3BUB0)
uc059xwp.1				RP11-517C16.4			RP11-517C16.4 (from geneSymbol)
uc059xwq.1	AK291237	H3BTC5	H3BTC5_HUMAN	TLDC1			The sequence shown here is derived from an Ensembl automatic analysis pipeline and should be considered as preliminary data. (from UniProt H3BTC5)
uc059xwr.1	AK291237			TLDC1			TBC/LysM-associated domain containing 1 (from HGNC TLDC1)
uc059xws.1	AK291237	H3BQ13	H3BQ13_HUMAN	TLDC1			The sequence shown here is derived from an Ensembl automatic analysis pipeline and should be considered as preliminary data. (from UniProt H3BQ13)
uc002fid.5	NM_021149	Q14019	COTL1_HUMAN	COTL1	NM_021149	NM_021149	Homo sapiens coactosin-like F-actin binding protein 1 (COTL1), mRNA. (from RefSeq NM_021149)
uc059xwt.1	AK127352			COTL1			coactosin-like F-actin binding protein 1 (from HGNC COTL1)
uc059xwu.1	BC053682	H3BT58	H3BT58_HUMAN	COTL1			The sequence shown here is derived from an Ensembl automatic analysis pipeline and should be considered as preliminary data. (from UniProt H3BT58)
uc059xwv.1	BC016702			COTL1			coactosin-like F-actin binding protein 1 (from HGNC COTL1)
uc059xww.1	BC016702			COTL1			coactosin-like F-actin binding protein 1 (from HGNC COTL1)
uc059xwx.1	AK125484			RP11-61F12.1			Homo sapiens cDNA FLJ43495 fis, clone PEBLM2000338. (from mRNA AK125484)
uc059xwy.1	AB590839	A0A087WWC7	A0A087WWC7_HUMAN	COTL1			The sequence shown here is derived from an Ensembl automatic analysis pipeline and should be considered as preliminary data. (from UniProt A0A087WWC7)
uc002fig.4	NM_024731	Q8N4N3	KLH36_HUMAN	KLHL36	NM_024731	NM_024731	Homo sapiens kelch like family member 36 (KLHL36), transcript variant 1, mRNA. (from RefSeq NM_024731)
uc059xwz.1	NM_001303451	Q8N4N3	KLH36_HUMAN	KLHL36	NM_001303451	NM_001303451	Homo sapiens kelch like family member 36 (KLHL36), transcript variant 2, mRNA. (from RefSeq NM_001303451)
uc059xxa.1	BC032400	H3BPB9	H3BPB9_HUMAN	KLHL36			The sequence shown here is derived from an Ensembl automatic analysis pipeline and should be considered as preliminary data. (from UniProt H3BPB9)
uc059xxb.1	BC032400	H3BQE9	H3BQE9_HUMAN	KLHL36			The sequence shown here is derived from an Ensembl automatic analysis pipeline and should be considered as preliminary data. (from UniProt H3BQE9)
uc059xxc.1	BC032400	H3BQW5	H3BQW5_HUMAN	KLHL36			The sequence shown here is derived from an Ensembl automatic analysis pipeline and should be considered as preliminary data. (from UniProt H3BQW5)
uc059xxd.1	AK122745			KLHL36			kelch-like family member 36 (from HGNC KLHL36)
uc002fih.4	AK074056			KLHL36			kelch-like family member 36 (from HGNC KLHL36)
uc002fii.4	NM_005153	Q14694	UBP10_HUMAN	USP10	NM_005153	NM_005153	Homo sapiens ubiquitin specific peptidase 10 (USP10), transcript variant 2, mRNA. (from RefSeq NM_005153)
uc059xxe.1	BC000263			USP10			ubiquitin specific peptidase 10 (from HGNC USP10)
uc059xxf.1	AK299618			USP10			ubiquitin specific peptidase 10 (from HGNC USP10)
uc059xxg.1	AK315570			USP10			ubiquitin specific peptidase 10 (from HGNC USP10)
uc059xxh.1	AK315570	H3BVF1	H3BVF1_HUMAN	USP10			The sequence shown here is derived from an Ensembl automatic analysis pipeline and should be considered as preliminary data. (from UniProt H3BVF1)
uc059xxi.1	CR749515	Q68D90	Q68D90_HUMAN	USP10			ubiquitin specific peptidase 10 (from HGNC USP10)
uc059xxj.1	AK315570			USP10			ubiquitin specific peptidase 10 (from HGNC USP10)
uc059xxk.1	AK315570	H3BQC6	H3BQC6_HUMAN	USP10			The sequence shown here is derived from an Ensembl automatic analysis pipeline and should be considered as preliminary data. (from UniProt H3BQC6)
uc059xxl.1	AK293304	H3BNL0	H3BNL0_HUMAN	USP10			The sequence shown here is derived from an Ensembl automatic analysis pipeline and should be considered as preliminary data. (from UniProt H3BNL0)
uc010voe.3	NM_001272075	Q14694	UBP10_HUMAN	USP10	NM_001272075	NM_001272075	Homo sapiens ubiquitin specific peptidase 10 (USP10), transcript variant 1, mRNA. (from RefSeq NM_001272075)
uc059xxm.1	AK315570	H3BNP1	H3BNP1_HUMAN	USP10			The sequence shown here is derived from an Ensembl automatic analysis pipeline and should be considered as preliminary data. (from UniProt H3BNP1)
uc059xxn.1	AK315570	J3KT19	J3KT19_HUMAN	USP10			Contains USP domain. (from UniProt J3KT19)
uc059xxo.1	AK293304	H3BNA1	H3BNA1_HUMAN	USP10			The sequence shown here is derived from an Ensembl automatic analysis pipeline and should be considered as preliminary data. (from UniProt H3BNA1)
uc059xxp.1	CU674116			USP10			ubiquitin specific peptidase 10 (from HGNC USP10)
uc059xxq.1	CU674116			USP10			ubiquitin specific peptidase 10 (from HGNC USP10)
uc059xxr.1	AK293304			USP10			ubiquitin specific peptidase 10 (from HGNC USP10)
uc059xxs.1	AK293304			USP10			ubiquitin specific peptidase 10 (from HGNC USP10)
uc059xxt.1	BC000263	H3BNS8	H3BNS8_HUMAN	USP10			The sequence shown here is derived from an Ensembl automatic analysis pipeline and should be considered as preliminary data. (from UniProt H3BNS8)
uc059xxu.1	BC064516	H3BQP1	H3BQP1_HUMAN	USP10			Contains USP domain. (from UniProt H3BQP1)
uc010voh.2	NM_031476	Q9H0B8	CRLD2_HUMAN	CRISPLD2	NM_031476	NM_031476	Homo sapiens cysteine rich secretory protein LCCL domain containing 2 (CRISPLD2), mRNA. (from RefSeq NM_031476)
uc059xxv.1	AK303887	H3BS62	H3BS62_HUMAN	CRISPLD2			The sequence shown here is derived from an Ensembl automatic analysis pipeline and should be considered as preliminary data. (from UniProt H3BS62)
uc059xxw.1	AL136861	H3BTI0	H3BTI0_HUMAN	CRISPLD2			Contains SCP domain. (from UniProt H3BTI0)
uc059xxx.1	AY358790			CRISPLD2			cysteine-rich secretory protein LCCL domain containing 2 (from HGNC CRISPLD2)
uc059xxy.1	AY358413			CRISPLD2			cysteine-rich secretory protein LCCL domain containing 2 (from HGNC CRISPLD2)
uc002fin.5	BC063012	Q9H0B8	CRLD2_HUMAN	CRISPLD2			Promotes matrix assembly. (from UniProt Q9H0B8)
uc002fil.3	BC007689	Q9H0B8	CRLD2_HUMAN	CRISPLD2			Promotes matrix assembly. (from UniProt Q9H0B8)
uc059xxz.1	AK027395			CRISPLD2			cysteine-rich secretory protein LCCL domain containing 2 (from HGNC CRISPLD2)
uc059xya.1				RP11-254F19.2			RP11-254F19.2 (from geneSymbol)
uc059xyb.1	KJ903358	H3BSZ9	H3BSZ9_HUMAN	CRISPLD2			The sequence shown here is derived from an Ensembl automatic analysis pipeline and should be considered as preliminary data. (from UniProt H3BSZ9)
uc059xyc.1	CU687626	H3BTP0	H3BTP0_HUMAN	CRISPLD2			The sequence shown here is derived from an Ensembl automatic analysis pipeline and should be considered as preliminary data. (from UniProt H3BTP0)
uc059xyd.1	JD051688			AC025280.1			Sequence 32712 from Patent EP1572962. (from mRNA JD051688)
uc059xye.1	AM393137	J3QKP2	J3QKP2_HUMAN	CRISPLD2			The sequence shown here is derived from an Ensembl automatic analysis pipeline and should be considered as preliminary data. (from UniProt J3QKP2)
uc059xyf.1				RP11-254F19.4			RP11-254F19.4 (from geneSymbol)
uc059xyg.1				RP11-254F19.3			RP11-254F19.3 (from geneSymbol)
uc002fiq.3	NM_017740	Q9NXF8	ZDHC7_HUMAN	ZDHHC7	NM_017740	NM_017740	Homo sapiens zinc finger DHHC-type containing 7 (ZDHHC7), transcript variant 2, mRNA. (from RefSeq NM_017740)
uc059xyh.1	BC018772	Q9NXF8	ZDHC7_HUMAN	ZDHHC7			Palmitoyltransferase with broad specificity. Palmitoylates SNAP25 and DLG4/PSD95. May palmitoylate GABA receptors on their gamma subunit (GABRG1, GABRG2 and GABRG3) and thereby regulate their synaptic clustering and/or cell surface stability (By similarity). Palmitoylates sex steroid hormone receptors, including ESR1, PGR and AR, thereby regulating their targeting to the plasma membrane. This affects rapid intracellular signaling by sex hormones via ERK and AKT kinases and the generation of cAMP, but does not affect that mediated by their nuclear receptors. (from UniProt Q9NXF8)
uc059xyi.1	BC017702			ZDHHC7			zinc finger, DHHC-type containing 7 (from HGNC ZDHHC7)
uc010voi.2	NM_001145548	Q9NXF8	ZDHC7_HUMAN	ZDHHC7	NM_001145548	NM_001145548	Homo sapiens zinc finger DHHC-type containing 7 (ZDHHC7), transcript variant 1, mRNA. (from RefSeq NM_001145548)
uc059xyj.1	BC017702			ZDHHC7			zinc finger, DHHC-type containing 7 (from HGNC ZDHHC7)
uc059xyk.1	CU676028	H3BNQ9	H3BNQ9_HUMAN	ZDHHC7			Palmitoyl-CoA + [protein]-L-cysteine = [protein]-S-palmitoyl-L-cysteine + CoA. (from UniProt H3BNQ9)
uc059xyl.1	AK225768			ZDHHC7			zinc finger, DHHC-type containing 7 (from HGNC ZDHHC7)
uc059xym.1	AK225768	H3BMI0	H3BMI0_HUMAN	ZDHHC7			The sequence shown here is derived from an Ensembl automatic analysis pipeline and should be considered as preliminary data. (from UniProt H3BMI0)
uc002fiu.5	NM_014732	O60268	K0513_HUMAN	KIAA0513	NM_014732	NM_014732	Homo sapiens KIAA0513 (KIAA0513), transcript variant 2, mRNA. (from RefSeq NM_014732)
uc010voj.4	NM_001286566	O60268	K0513_HUMAN	KIAA0513	NM_001286566	NM_001286566	Homo sapiens KIAA0513 (KIAA0513), transcript variant 3, mRNA. (from RefSeq NM_001286566)
uc032egs.2	NM_001286565	O60268	K0513_HUMAN	KIAA0513	NM_001286565	NM_001286565	Homo sapiens KIAA0513 (KIAA0513), transcript variant 1, mRNA. (from RefSeq NM_001286565)
uc059xyn.1	NM_001297766	O60268	K0513_HUMAN	KIAA0513	NM_001297766	NM_001297766	Homo sapiens KIAA0513 (KIAA0513), transcript variant 4, mRNA. (from RefSeq NM_001297766)
uc059xyo.1	AK299892	H3BMU3	H3BMU3_HUMAN	KIAA0513			The sequence shown here is derived from an Ensembl automatic analysis pipeline and should be considered as preliminary data. (from UniProt H3BMU3)
uc059xyp.1	AK299892	H3BNA7	H3BNA7_HUMAN	KIAA0513			The sequence shown here is derived from an Ensembl automatic analysis pipeline and should be considered as preliminary data. (from UniProt H3BNA7)
uc059xyq.1	AB011085			KIAA0513			KIAA0513 (from HGNC KIAA0513)
uc059xyr.1	NM_198491	Q6ZTR7	FA92B_HUMAN	FAM92B	NM_198491	NM_198491	Homo sapiens family with sequence similarity 92 member B (FAM92B), mRNA. (from RefSeq NM_198491)
uc059xys.1	AK126284	A0A087WU51	A0A087WU51_HUMAN	FAM92B			The sequence shown here is derived from an Ensembl automatic analysis pipeline and should be considered as preliminary data. (from UniProt A0A087WU51)
uc032egt.2	BC093665	A0A0D9SG36		FAM92B			family with sequence similarity 92, member B (from HGNC FAM92B)
uc021tmb.1	NR_033984			RP11-442O1.4	NR_033984	NR_033984	Homo sapiens uncharacterized LOC400548 (LOC400548), long non-coding RNA. (from RefSeq NR_033984)
uc059xyt.1				RP11-442O1.3			RP11-442O1.3 (from geneSymbol)
uc059xyu.1				AC092275.1			AC092275.1 (from geneSymbol)
uc059xyv.1				CTC-786C10.1			CTC-786C10.1 (from geneSymbol)
uc059xyw.1	BC030801			LINC00311			long intergenic non-protein coding RNA 311 (from HGNC LINC00311)
uc031qxb.1	NR_049816			MIR5093	NR_049816	NR_049816	Homo sapiens microRNA 5093 (MIR5093), microRNA. (from RefSeq NR_049816)
uc059xyx.1				RP11-680G10.1			RP11-680G10.1 (from geneSymbol)
uc059xyy.1				AC092377.1			AC092377.1 (from geneSymbol)
uc059xyz.1	JD082097			LA16c-352F7.1			Sequence 63121 from Patent EP1572962. (from mRNA JD082097)
uc059xza.1				RP11-118F19.1			RP11-118F19.1 (from geneSymbol)
uc059xzb.1	JD060245			CTD-2542L18.1			Sequence 41269 from Patent EP1572962. (from mRNA JD060245)
uc002fiw.4	NM_001134473	Q14687	GSE1_HUMAN	GSE1	NM_001134473	NM_001134473	Homo sapiens Gse1 coiled-coil protein (GSE1), transcript variant 2, mRNA. (from RefSeq NM_001134473)
uc059xzc.1	AB385293	C9JLW9	C9JLW9_HUMAN	GSE1			The sequence shown here is derived from an Ensembl automatic analysis pipeline and should be considered as preliminary data. (from UniProt C9JLW9)
uc002fix.5	NM_014615	Q14687	GSE1_HUMAN	GSE1	NM_014615	NM_014615	Homo sapiens Gse1 coiled-coil protein (GSE1), transcript variant 1, mRNA. (from RefSeq NM_014615)
uc002fiy.5	NM_001278184	Q14687	GSE1_HUMAN	GSE1	NM_001278184	NM_001278184	Homo sapiens Gse1 coiled-coil protein (GSE1), transcript variant 3, mRNA. (from RefSeq NM_001278184)
uc059xzd.1	D80004	H0Y613	H0Y613_HUMAN	GSE1			The sequence shown here is derived from an Ensembl automatic analysis pipeline and should be considered as preliminary data. (from UniProt H0Y613)
uc059xze.1				RN7SL381P			RNA, 7SL, cytoplasmic 381, pseudogene (from HGNC RN7SL381P)
uc059xzf.1	KJ898458			GSE1			Gse1 coiled-coil protein (from HGNC GSE1)
uc059xzg.1	AK127344			GSE1			Gse1 coiled-coil protein (from HGNC GSE1)
uc059xzh.1	AK308612	H7C3B5	H7C3B5_HUMAN	GSE1			The sequence shown here is derived from an Ensembl automatic analysis pipeline and should be considered as preliminary data. (from UniProt H7C3B5)
uc059xzi.1	AK308612			GSE1			Gse1 coiled-coil protein (from HGNC GSE1)
uc059xzj.1	AK308612			GSE1			Gse1 coiled-coil protein (from HGNC GSE1)
uc059xzk.1	BC009854			GSE1			Gse1 coiled-coil protein (from HGNC GSE1)
uc059xzl.1	BC009854			GSE1			Gse1 coiled-coil protein (from HGNC GSE1)
uc002fja.4	NM_016095	Q9Y248	PSF2_HUMAN	GINS2	NM_016095	NM_016095	Homo sapiens GINS complex subunit 2 (Psf2 homolog) (GINS2), mRNA. (from RefSeq NM_016095)
uc059xzm.1	CU679645	M0R043	M0R043_HUMAN	GINS2			The sequence shown here is derived from an Ensembl automatic analysis pipeline and should be considered as preliminary data. (from UniProt M0R043)
uc059xzn.1	CU679645	M0QXS3	M0QXS3_HUMAN	GINS2			The sequence shown here is derived from an Ensembl automatic analysis pipeline and should be considered as preliminary data. (from UniProt M0QXS3)
uc059xzo.1	AB115764			C16orf74			chromosome 16 open reading frame 74 (from HGNC C16orf74)
uc059xzp.1	AB115765	R4GMY0	R4GMY0_HUMAN	C16orf74			The sequence shown here is derived from an Ensembl automatic analysis pipeline and should be considered as preliminary data. (from UniProt R4GMY0)
uc059xzq.1				RP11-568J23.8			RP11-568J23.8 (from geneSymbol)
uc059xzr.1	BC009078	R4GN89	R4GN89_HUMAN	C16orf74			The sequence shown here is derived from an Ensembl automatic analysis pipeline and should be considered as preliminary data. (from UniProt R4GN89)
uc059xzs.1	AB115764	R4GMV5	R4GMV5_HUMAN	C16orf74			The sequence shown here is derived from an Ensembl automatic analysis pipeline and should be considered as preliminary data. (from UniProt R4GMV5)
uc002fjc.5	NM_206967	Q96GX8	CP074_HUMAN	C16orf74	NM_206967	NM_206967	Homo sapiens chromosome 16 open reading frame 74 (C16orf74), mRNA. (from RefSeq NM_206967)
uc059xzt.1	AB115765	R4GNJ3	R4GNJ3_HUMAN	C16orf74			The sequence shown here is derived from an Ensembl automatic analysis pipeline and should be considered as preliminary data. (from UniProt R4GNJ3)
uc059xzu.1	AB115765	R4GMV5	R4GMV5_HUMAN	C16orf74			The sequence shown here is derived from an Ensembl automatic analysis pipeline and should be considered as preliminary data. (from UniProt R4GMV5)
uc059xzv.1				RP11-568J23.4			RP11-568J23.4 (from geneSymbol)
uc059xzw.1	AF005888	M0R1B0	M0R1B0_HUMAN	EMC8			The sequence shown here is derived from an Ensembl automatic analysis pipeline and should be considered as preliminary data. (from UniProt M0R1B0)
uc002fjd.4	NM_006067	Q53Y03	Q53Y03_HUMAN	EMC8	NM_006067	NM_006067	Homo sapiens ER membrane protein complex subunit 8 (EMC8), transcript variant 1, mRNA. (from RefSeq NM_006067)
uc010vol.3	NM_001142288	O43402	EMC8_HUMAN	EMC8	NM_001142288	NM_001142288	Homo sapiens ER membrane protein complex subunit 8 (EMC8), transcript variant 2, mRNA. (from RefSeq NM_001142288)
uc059xzx.1	AK057439			EMC8			ER membrane protein complex subunit 8 (from HGNC EMC8)
uc059xzy.1	AF005888			EMC8			ER membrane protein complex subunit 8 (from HGNC EMC8)
uc059xzz.1				RNU1-103P			RNA, U1 small nuclear 103, pseudogene (from HGNC RNU1-103P)
uc059yaa.1				RP11-568J23.5			RP11-568J23.5 (from geneSymbol)
uc059yab.1	AK313977			EMC8			ER membrane protein complex subunit 8 (from HGNC EMC8)
uc059yac.1				RP11-568J23.6			RP11-568J23.6 (from geneSymbol)
uc059yad.1	AK311847	H3BNI5	H3BNI5_HUMAN	COX4I1			The sequence shown here is derived from an Ensembl automatic analysis pipeline and should be considered as preliminary data. (from UniProt H3BNI5)
uc059yae.1	BC047869			COX4I1			cytochrome c oxidase subunit IV isoform 1 (from HGNC COX4I1)
uc059yaf.1	BC047869			COX4I1			cytochrome c oxidase subunit IV isoform 1 (from HGNC COX4I1)
uc059yag.1	BC047869	H3BPR4	H3BPR4_HUMAN	COX4I1			The sequence shown here is derived from an Ensembl automatic analysis pipeline and should be considered as preliminary data. (from UniProt H3BPR4)
uc059yah.1	BC047869			COX4I1			cytochrome c oxidase subunit IV isoform 1 (from HGNC COX4I1)
uc059yai.1	BC047869	H3BNV9	H3BNV9_HUMAN	COX4I1			The sequence shown here is derived from an Ensembl automatic analysis pipeline and should be considered as preliminary data. (from UniProt H3BNV9)
uc002fje.4	NM_001861	P13073	COX41_HUMAN	COX4I1	NM_001861	NM_001861	Homo sapiens cytochrome c oxidase subunit 4I1 (COX4I1), transcript variant 1, mRNA. (from RefSeq NM_001861)
uc059yaj.1	U90915	P13073	COX41_HUMAN	COX4I1			This protein is one of the nuclear-coded polypeptide chains of cytochrome c oxidase, the terminal oxidase in mitochondrial electron transport. (from UniProt P13073)
uc059yak.1	BC047869			COX4I1			cytochrome c oxidase subunit IV isoform 1 (from HGNC COX4I1)
uc059yal.1	BC047869			COX4I1			cytochrome c oxidase subunit IV isoform 1 (from HGNC COX4I1)
uc059yam.1	U90915	P13073	COX41_HUMAN	COX4I1			This protein is one of the nuclear-coded polypeptide chains of cytochrome c oxidase, the terminal oxidase in mitochondrial electron transport. (from UniProt P13073)
uc059yan.1	AK311847	H3BPG0	H3BPG0_HUMAN	COX4I1			The sequence shown here is derived from an Ensembl automatic analysis pipeline and should be considered as preliminary data. (from UniProt H3BPG0)
uc059yao.1	BC039013	Q86WV2	Q86WV2_HUMAN	COX4I1			cytochrome c oxidase subunit IV isoform 1 (from HGNC COX4I1)
uc059yap.1	BC039013			COX4I1			cytochrome c oxidase subunit IV isoform 1 (from HGNC COX4I1)
uc059yaq.1	BC039013			COX4I1			cytochrome c oxidase subunit IV isoform 1 (from HGNC COX4I1)
uc059yar.1	BC039013	H3BN72	H3BN72_HUMAN	COX4I1			The sequence shown here is derived from an Ensembl automatic analysis pipeline and should be considered as preliminary data. (from UniProt H3BN72)
uc059yas.1	JD205280			COX4I1			cytochrome c oxidase subunit IV isoform 1 (from HGNC COX4I1)
uc059yat.1	BC021236			COX4I1			cytochrome c oxidase subunit IV isoform 1 (from HGNC COX4I1)
uc059yau.1	JD125664			RP11-568J23.2			Sequence 106688 from Patent EP1572962. (from mRNA JD125664)
uc002fjh.4	NM_002163	Q02556	IRF8_HUMAN	IRF8	NM_002163	NM_002163	Homo sapiens interferon regulatory factor 8 (IRF8), mRNA. (from RefSeq NM_002163)
uc059yav.1	AK313524	H3BQK3	H3BQK3_HUMAN	IRF8			The sequence shown here is derived from an Ensembl automatic analysis pipeline and should be considered as preliminary data. (from UniProt H3BQK3)
uc059yaw.1	AK313524			IRF8			interferon regulatory factor 8 (from HGNC IRF8)
uc002fji.4	AX721097	H3BVC2	H3BVC2_HUMAN	IRF8			The sequence shown here is derived from an Ensembl automatic analysis pipeline and should be considered as preliminary data. (from UniProt H3BVC2)
uc059yax.1	M91196	H3BQH6	H3BQH6_HUMAN	IRF8			The sequence shown here is derived from an Ensembl automatic analysis pipeline and should be considered as preliminary data. (from UniProt H3BQH6)
uc059yay.1	M91196	H3BT31	H3BT31_HUMAN	IRF8			The sequence shown here is derived from an Ensembl automatic analysis pipeline and should be considered as preliminary data. (from UniProt H3BT31)
uc059yaz.1	AB463791			IRF8			interferon regulatory factor 8 (from HGNC IRF8)
uc059yba.1	FW340063	H3BNX4	H3BNX4_HUMAN	IRF8			The sequence shown here is derived from an Ensembl automatic analysis pipeline and should be considered as preliminary data. (from UniProt H3BNX4)
uc059ybb.1	AB463791	H3BQF9	H3BQF9_HUMAN	IRF8			The sequence shown here is derived from an Ensembl automatic analysis pipeline and should be considered as preliminary data. (from UniProt H3BQF9)
uc059ybc.1	M91196	H3BPS5	H3BPS5_HUMAN	IRF8			The sequence shown here is derived from an Ensembl automatic analysis pipeline and should be considered as preliminary data. (from UniProt H3BPS5)
uc059ybd.1	AB463791	H3BRT4	H3BRT4_HUMAN	IRF8			The sequence shown here is derived from an Ensembl automatic analysis pipeline and should be considered as preliminary data. (from UniProt H3BRT4)
uc032egx.1	NR_106832			MIR6774	NR_106832	NR_106832	Homo sapiens microRNA 6774 (MIR6774), microRNA. (from RefSeq NR_106832)
uc059ybe.1				RP11-542M13.3			RP11-542M13.3 (from geneSymbol)
uc059ybf.1				RP11-542M13.2			RP11-542M13.2 (from geneSymbol)
uc059ybg.1	JD531507			RP11-542M13.1			Sequence 512531 from Patent EP1572962. (from mRNA JD531507)
uc059ybh.1	CR627169			RP11-805I24.1			Homo sapiens mRNA; cDNA DKFZp686F1226 (from clone DKFZp686F1226). (from mRNA CR627169)
uc059ybi.1				RP11-805I24.4			RP11-805I24.4 (from geneSymbol)
uc059ybj.1				RP11-805I24.3			RP11-805I24.3 (from geneSymbol)
uc032eha.2	NR_103859			LINC01082	NR_103859	NR_103859	Homo sapiens long intergenic non-protein coding RNA 1082 (LINC01082), long non-coding RNA. (from RefSeq NR_103859)
uc059ybk.1				RP11-514D23.3			RP11-514D23.3 (from geneSymbol)
uc059ybl.1				RP11-514D23.2			RP11-514D23.2 (from geneSymbol)
uc059ybm.1				Y_RNA			Y_RNA (from geneSymbol)
uc021tmf.2	NR_038438			RP11-514D23.1	NR_038438	NR_038438	Homo sapiens uncharacterized LOC146513 (LOC146513), long non-coding RNA. (from RefSeq NR_038438)
uc010chq.3	AL137562			LINC00917			long intergenic non-protein coding RNA 917 (from HGNC LINC00917)
uc010chr.3	BC043250			LINC00917			long intergenic non-protein coding RNA 917 (from HGNC LINC00917)
uc002fjj.2	NR_024406			LINC00917	NR_024406	NR_024406	Homo sapiens long intergenic non-protein coding RNA 917 (LINC00917), long non-coding RNA. (from RefSeq NR_024406)
uc059ybn.1	AK093244			LINC00917			long intergenic non-protein coding RNA 917 (from HGNC LINC00917)
uc059ybo.1	AK093244			LINC00917			long intergenic non-protein coding RNA 917 (from HGNC LINC00917)
uc059ybp.1	AK093244			LINC00917			long intergenic non-protein coding RNA 917 (from HGNC LINC00917)
uc059ybq.1	AK093244			LINC00917			long intergenic non-protein coding RNA 917 (from HGNC LINC00917)
uc059ybr.1				RP11-158I3.3			RP11-158I3.3 (from geneSymbol)
uc021tmg.2	NR_033925			FENDRR	NR_033925	NR_033925	Homo sapiens FOXF1 adjacent non-coding developmental regulatory RNA (FENDRR), transcript variant 1, long non-coding RNA. (from RefSeq NR_033925)
uc059ybs.1	BX538111			FENDRR			FOXF1 adjacent non-coding developmental regulatory RNA (from HGNC FENDRR)
uc059ybt.1	BX538111			FENDRR			FOXF1 adjacent non-coding developmental regulatory RNA (from HGNC FENDRR)
uc002fjk.4	NR_036444			FENDRR	NR_036444	NR_036444	Homo sapiens FOXF1 adjacent non-coding developmental regulatory RNA (FENDRR), transcript variant 2, long non-coding RNA. (from RefSeq NR_036444)
uc059ybu.1	BX538111			FENDRR			FOXF1 adjacent non-coding developmental regulatory RNA (from HGNC FENDRR)
uc059ybv.1	BX538111			FENDRR			FOXF1 adjacent non-coding developmental regulatory RNA (from HGNC FENDRR)
uc059ybw.1	AK091834			FENDRR			FOXF1 adjacent non-coding developmental regulatory RNA (from HGNC FENDRR)
uc002fjl.4	NM_001451	Q12946	FOXF1_HUMAN	FOXF1	NM_001451	NM_001451	Homo sapiens forkhead box F1 (FOXF1), mRNA. (from RefSeq NM_001451)
uc059ybx.1				AC009108.2			AC009108.2 (from geneSymbol)
uc059yby.1				RP11-463O9.9			RP11-463O9.9 (from geneSymbol)
uc002fjn.4	NM_001159377	Q2M296	MTHSD_HUMAN	MTHFSD	NM_001159377	NM_001159377	Homo sapiens methenyltetrahydrofolate synthetase domain containing (MTHFSD), transcript variant 1, mRNA. (from RefSeq NM_001159377)
uc059ybz.1	JD143922			MTHFSD			methenyltetrahydrofolate synthetase domain containing (from HGNC MTHFSD)
uc002fjo.4	AK096836	F5H0M7	F5H0M7_HUMAN	MTHFSD			The sequence shown here is derived from an Ensembl automatic analysis pipeline and should be considered as preliminary data. (from UniProt F5H0M7)
uc010vor.3	NM_001159378	Q2M296	MTHSD_HUMAN	MTHFSD	NM_001159378	NM_001159378	Homo sapiens methenyltetrahydrofolate synthetase domain containing (MTHFSD), transcript variant 2, mRNA. (from RefSeq NM_001159378)
uc010voq.3	NM_001159379	Q2M296	MTHSD_HUMAN	MTHFSD	NM_001159379	NM_001159379	Homo sapiens methenyltetrahydrofolate synthetase domain containing (MTHFSD), transcript variant 4, mRNA. (from RefSeq NM_001159379)
uc059yca.1	BC143703	H3BSW8	H3BSW8_HUMAN	MTHFSD			The sequence shown here is derived from an Ensembl automatic analysis pipeline and should be considered as preliminary data. (from UniProt H3BSW8)
uc284nvu.1	NM_022764			MTHFSD	NM_022764	NM_022764	Homo sapiens methenyltetrahydrofolate synthetase domain containing (MTHFSD), transcript variant 3, mRNA. (from RefSeq NM_022764)
uc059ycb.1	AK297726	H3BMX6	H3BMX6_HUMAN	MTHFSD			The sequence shown here is derived from an Ensembl automatic analysis pipeline and should be considered as preliminary data. (from UniProt H3BMX6)
uc059ycc.1	KJ899473			MTHFSD			methenyltetrahydrofolate synthetase domain containing (from HGNC MTHFSD)
uc002fjp.3	BC013911	H3BSD1	H3BSD1_HUMAN	MTHFSD			The sequence shown here is derived from an Ensembl automatic analysis pipeline and should be considered as preliminary data. (from UniProt H3BSD1)
uc059ycd.1	BC013911	H3BQU0	H3BQU0_HUMAN	MTHFSD			The sequence shown here is derived from an Ensembl automatic analysis pipeline and should be considered as preliminary data. (from UniProt H3BQU0)
uc059yce.1	AK297726	H3BNE5	H3BNE5_HUMAN	MTHFSD			The sequence shown here is derived from an Ensembl automatic analysis pipeline and should be considered as preliminary data. (from UniProt H3BNE5)
uc059ycf.1	AK096836	H3BPD2	H3BPD2_HUMAN	MTHFSD			The sequence shown here is derived from an Ensembl automatic analysis pipeline and should be considered as preliminary data. (from UniProt H3BPD2)
uc059ycg.1	AK023060	H3BSB5	H3BSB5_HUMAN	MTHFSD			The sequence shown here is derived from an Ensembl automatic analysis pipeline and should be considered as preliminary data. (from UniProt H3BSB5)
uc059ych.1	BC143703	H3BML0	H3BML0_HUMAN	MTHFSD			The sequence shown here is derived from an Ensembl automatic analysis pipeline and should be considered as preliminary data. (from UniProt H3BML0)
uc059yci.1	BC143707	H3BVG2	H3BVG2_HUMAN	MTHFSD			The sequence shown here is derived from an Ensembl automatic analysis pipeline and should be considered as preliminary data. (from UniProt H3BVG2)
uc059ycj.1	AK096836	A0A087WX22	A0A087WX22_HUMAN	MTHFSD			The sequence shown here is derived from an Ensembl automatic analysis pipeline and should be considered as preliminary data. (from UniProt A0A087WX22)
uc059yck.1	KJ899473	H3BP93	H3BP93_HUMAN	MTHFSD			The sequence shown here is derived from an Ensembl automatic analysis pipeline and should be considered as preliminary data. (from UniProt H3BP93)
uc059ycl.1	KJ899473	H3BUU0	H3BUU0_HUMAN	MTHFSD			The sequence shown here is derived from an Ensembl automatic analysis pipeline and should be considered as preliminary data. (from UniProt H3BUU0)
uc059ycm.1	BC013911			MTHFSD			methenyltetrahydrofolate synthetase domain containing (from HGNC MTHFSD)
uc010vos.2	NR_026674			FLJ30679	NR_026674	NR_026674	Homo sapiens uncharacterized protein FLJ30679 (FLJ30679), long non-coding RNA. (from RefSeq NR_026674)
uc059ycn.1	NR_125795			FOXC2-AS1	NR_125795	NR_125795	Homo sapiens FOXC2 antisense RNA 1 (FOXC2-AS1), long non-coding RNA. (from RefSeq NR_125795)
uc002fjq.4	NM_005251	Q99958	FOXC2_HUMAN	FOXC2	NM_005251	NM_005251	Homo sapiens forkhead box C2 (MFH-1, mesenchyme forkhead 1) (FOXC2), mRNA. (from RefSeq NM_005251)
uc059yco.1		M0R279	M0R279_HUMAN	FOXL1			Contains fork-head DNA-binding domain. (from UniProt M0R279)
uc002fjr.4	NM_005250	Q12952	FOXL1_HUMAN	FOXL1	NM_005250	NM_005250	Homo sapiens forkhead box L1 (FOXL1), mRNA. (from RefSeq NM_005250)
uc059ycp.1	AK022229			RP11-463O9.2			Homo sapiens cDNA FLJ12167 fis, clone MAMMA1000623. (from mRNA AK022229)
uc059ycq.1				AC009108.1			AC009108.1 (from geneSymbol)
uc059ycr.1				RP11-463O9.6			RP11-463O9.6 (from geneSymbol)
uc059ycs.1				RP11-58A18.1			RP11-58A18.1 (from geneSymbol)
uc059yct.1				RP11-58A18.2			RP11-58A18.2 (from geneSymbol)
uc002fjs.4	BC062224			CTD-2015G9.1			Homo sapiens cDNA clone IMAGE:6104875, partial cds. (from mRNA BC062224)
uc059ycu.1				CTD-2015G9.2			CTD-2015G9.2 (from geneSymbol)
uc059ycv.1				CTD-2015G9.2			CTD-2015G9.2 (from geneSymbol)
uc059ycw.1	NR_126008			RP11-134D3.1	NR_126008	NR_126008	Homo sapiens uncharacterized LOC440390 (LOC440390), long non-coding RNA. (from RefSeq NR_126008)
uc059ycx.1				RP11-134D3.2			RP11-134D3.2 (from geneSymbol)
uc002fjt.1	AK125749			C16orf95			chromosome 16 open reading frame 95 (from HGNC C16orf95)
uc031qxc.2	NR_110939			RP11-899L11.1	NR_110939	NR_110939	Homo sapiens uncharacterized LOC101928708 (LOC101928708), long non-coding RNA. (from RefSeq NR_110939)
uc059ycy.1				RP11-899L11.3			RP11-899L11.3 (from geneSymbol)
uc059ycz.1	AK057367			RP11-178L8.5			Homo sapiens cDNA FLJ32805 fis, clone TESTI2002690. (from mRNA AK057367)
uc059yda.1	AK057367			RP11-178L8.5			Homo sapiens cDNA FLJ32805 fis, clone TESTI2002690. (from mRNA AK057367)
uc032ehe.2	NR_104667			RP11-178L8.5	NR_104667	NR_104667	Homo sapiens uncharacterized LOC101928682 (LOC101928682), long non-coding RNA. (from RefSeq NR_104667)
uc059ydb.1	AK057367			RP11-178L8.5			Homo sapiens cDNA FLJ32805 fis, clone TESTI2002690. (from mRNA AK057367)
uc059ydc.1	AK125749			C16orf95			chromosome 16 open reading frame 95 (from HGNC C16orf95)
uc059ydd.1				RP11-178L8.6			RP11-178L8.6 (from geneSymbol)
uc031qxd.2	NM_001256917	A0A087X224	A0A087X224_HUMAN	C16orf95	NM_001256917	NM_001256917	Homo sapiens chromosome 16 open reading frame 95 (C16orf95), transcript variant 3, mRNA. (from RefSeq NM_001256917)
uc059yde.1	AL136762			C16orf95			chromosome 16 open reading frame 95 (from HGNC C16orf95)
uc059ydf.1	BC015536			C16orf95			chromosome 16 open reading frame 95 (from HGNC C16orf95)
uc002fju.4	NM_001195125	Q9H693	CP095_HUMAN	C16orf95	NM_001195125	NM_001195125	Homo sapiens chromosome 16 open reading frame 95 (C16orf95), transcript variant 2, mRNA. (from RefSeq NM_001195125)
uc059ydg.1	BC015536	H3BMH7	H3BMH7_HUMAN	RP11-178L8.4			The sequence shown here is derived from an Ensembl automatic analysis pipeline and should be considered as preliminary data. (from UniProt H3BMH7)
uc021tmh.2	NM_001195124	H3BNZ7	H3BNZ7_HUMAN	C16orf95	NM_001195124	NM_001195124	Homo sapiens chromosome 16 open reading frame 95 (C16orf95), transcript variant 1, mRNA. (from RefSeq NM_001195124)
uc059ydh.1				RP11-178L8.7			RP11-178L8.7 (from geneSymbol)
uc059ydi.1				RP11-178L8.8			RP11-178L8.8 (from geneSymbol)
uc002fjw.5	NM_024735	Q5XUX0	FBX31_HUMAN	FBXO31	NM_024735	NM_024735	Homo sapiens F-box protein 31 (FBXO31), transcript variant 1, mRNA. (from RefSeq NM_024735)
uc010vot.3	NM_001282683	A0A0C4DGU8		FBXO31	NM_001282683	NM_001282683	Homo sapiens F-box protein 31 (FBXO31), transcript variant 2, mRNA. (from RefSeq NM_001282683)
uc059ydj.1	BC002985	H3BQG7	H3BQG7_HUMAN	FBXO31			Contains 1 F-box domain. (from UniProt H3BQG7)
uc059ydk.1	AF428140	H3BUC7	H3BUC7_HUMAN	FBXO31			The sequence shown here is derived from an Ensembl automatic analysis pipeline and should be considered as preliminary data. (from UniProt H3BUC7)
uc059ydl.1	AK311122			FBXO31			F-box protein 31 (from HGNC FBXO31)
uc059ydm.1				RP11-178L8.9			RP11-178L8.9 (from geneSymbol)
uc059ydn.1				FBXO31			F-box protein 31 (from HGNC FBXO31)
uc059ydo.1	AF428140			FBXO31			F-box protein 31 (from HGNC FBXO31)
uc059ydp.1				MAP1LC3B			microtubule-associated protein 1 light chain 3 beta (from HGNC MAP1LC3B)
uc059ydq.1				MAP1LC3B			microtubule-associated protein 1 light chain 3 beta (from HGNC MAP1LC3B)
uc059ydr.1				FBXO31			F-box protein 31 (from HGNC FBXO31)
uc059yds.1				MAP1LC3B			microtubule-associated protein 1 light chain 3 beta (from HGNC MAP1LC3B)
uc059ydt.1				MAP1LC3B			microtubule-associated protein 1 light chain 3 beta (from HGNC MAP1LC3B)
uc002fjx.4	NM_022818	Q9GZQ8	MLP3B_HUMAN	MAP1LC3B	NM_022818	NM_022818	Homo sapiens microtubule associated protein 1 light chain 3 beta (MAP1LC3B), mRNA. (from RefSeq NM_022818)
uc059ydu.1	AK310224	H3BTE7	H3BTE7_HUMAN	MAP1LC3B			The sequence shown here is derived from an Ensembl automatic analysis pipeline and should be considered as preliminary data. (from UniProt H3BTE7)
uc059ydv.1	AK310224	H3BTL1	H3BTL1_HUMAN	MAP1LC3B			Belongs to the ATG8 family. (from UniProt H3BTL1)
uc059ydw.1	BC045759	H3BM99	H3BM99_HUMAN	MAP1LC3B			The sequence shown here is derived from an Ensembl automatic analysis pipeline and should be considered as preliminary data. (from UniProt H3BM99)
uc059ydx.1	AM393561			MAP1LC3B			microtubule-associated protein 1 light chain 3 beta (from HGNC MAP1LC3B)
uc059ydy.1				RP11-178L8.3			RP11-178L8.3 (from geneSymbol)
uc002fjz.2	NM_015144	Q8WYQ9	ZCH14_HUMAN	ZCCHC14	NM_015144	NM_015144	Homo sapiens zinc finger CCHC-type containing 14 (ZCCHC14), mRNA. (from RefSeq NM_015144)
uc002fka.2	AB030243	Q8WYQ9	ZCH14_HUMAN	ZCCHC14			Event=Alternative splicing; Named isoforms=2; Name=1; IsoId=Q8WYQ9-1; Sequence=Displayed; Name=2; IsoId=Q8WYQ9-2; Sequence=VSP_013843; Note=No experimental confirmation available.; (from UniProt Q8WYQ9)
uc002fkb.4	AL117532	H3BS18	H3BS18_HUMAN	ZCCHC14			The sequence shown here is derived from an Ensembl automatic analysis pipeline and should be considered as preliminary data. (from UniProt H3BS18)
uc059ydz.1	AL117532			ZCCHC14			zinc finger, CCHC domain containing 14 (from HGNC ZCCHC14)
uc059yea.1	JD117100			RP11-106D4.2			Sequence 98124 from Patent EP1572962. (from mRNA JD117100)
uc059yeb.1	BC131758			RP11-482M8.1			Homo sapiens cDNA clone IMAGE:40120021. (from mRNA BC131758)
uc059yec.1	BC131758			RP11-482M8.1			Homo sapiens cDNA clone IMAGE:40120021. (from mRNA BC131758)
uc002fkc.3	NR_110943			RP11-482M8.1	NR_110943	NR_110943	Homo sapiens uncharacterized LOC101928737 (LOC101928737), long non-coding RNA. (from RefSeq NR_110943)
uc059yed.1				RP11-482M8.3			RP11-482M8.3 (from geneSymbol)
uc010vou.3	AK295518			JPH3			junctophilin 3 (from HGNC JPH3)
uc059yee.1	AB593088			JPH3			junctophilin 3 (from HGNC JPH3)
uc002fkd.5	NM_020655	Q8WXH2	JPH3_HUMAN	JPH3	NM_020655	NM_020655	Homo sapiens junctophilin 3 (JPH3), transcript variant 1, mRNA. (from RefSeq NM_020655)
uc059yef.1	AK126663			JPH3			junctophilin 3 (from HGNC JPH3)
uc059yeg.1				RP11-278A23.4			RP11-278A23.4 (from geneSymbol)
uc059yeh.1	AK127434			RP11-278A23.1			Homo sapiens cDNA FLJ45526 fis, clone BRTHA2027227. (from mRNA AK127434)
uc059yei.1	AK127657			KLHDC4			kelch domain containing 4 (from HGNC KLHDC4)
uc021tmj.1	AY251274	Q86VH3	Q86VH3_HUMAN	KLHDC4			kelch domain containing 4 (from HGNC KLHDC4)
uc059yej.1	AK001742	Q8TBB5	KLDC4_HUMAN	KLHDC4			O60341:KDM1A; NbExp=2; IntAct=EBI-8472352, EBI-710124; O43463:SUV39H1; NbExp=2; IntAct=EBI-8472352, EBI-349968; Q9H5I1:SUV39H2; NbExp=2; IntAct=EBI-8472352, EBI-723127; (from UniProt Q8TBB5)
uc059yek.1	AK127657			KLHDC4			kelch domain containing 4 (from HGNC KLHDC4)
uc059yel.1	AK001742			KLHDC4			kelch domain containing 4 (from HGNC KLHDC4)
uc010cht.3	AL133107			KLHDC4			kelch domain containing 4 (from HGNC KLHDC4)
uc002fkl.4	NM_001184854	Q8TBB5	KLDC4_HUMAN	KLHDC4	NM_001184854	NM_001184854	Homo sapiens kelch domain containing 4 (KLHDC4), transcript variant 3, mRNA. (from RefSeq NM_001184854)
uc002fkj.4	NM_001184856	Q8TBB5	KLDC4_HUMAN	KLHDC4	NM_001184856	NM_001184856	Homo sapiens kelch domain containing 4 (KLHDC4), transcript variant 2, mRNA. (from RefSeq NM_001184856)
uc059yem.1	AK098630			KLHDC4			kelch domain containing 4 (from HGNC KLHDC4)
uc002fki.4	NM_017566	Q8TBB5	KLDC4_HUMAN	KLHDC4	NM_017566	NM_017566	Homo sapiens kelch domain containing 4 (KLHDC4), transcript variant 1, mRNA. (from RefSeq NM_017566)
uc059yen.1	AK057211			KLHDC4			kelch domain containing 4 (from HGNC KLHDC4)
uc059yeo.1	BC022969	H3BQL0	H3BQL0_HUMAN	KLHDC4			The sequence shown here is derived from an Ensembl automatic analysis pipeline and should be considered as preliminary data. (from UniProt H3BQL0)
uc059yep.1	AK023986	Q9UF94	Q9UF94_HUMAN	KLHDC4			kelch domain containing 4 (from HGNC KLHDC4)
uc059yeq.1	AK023986	H3BQH3	H3BQH3_HUMAN	KLHDC4			The sequence shown here is derived from an Ensembl automatic analysis pipeline and should be considered as preliminary data. (from UniProt H3BQH3)
uc059yer.1	AK097097			KLHDC4			kelch domain containing 4 (from HGNC KLHDC4)
uc059yes.1	AL133107			KLHDC4			kelch domain containing 4 (from HGNC KLHDC4)
uc059yet.1	AL133107			KLHDC4			kelch domain containing 4 (from HGNC KLHDC4)
uc059yeu.1	CU674522			KLHDC4			kelch domain containing 4 (from HGNC KLHDC4)
uc059yev.1	BC022969			KLHDC4			kelch domain containing 4 (from HGNC KLHDC4)
uc059yew.1	CU692766			KLHDC4			kelch domain containing 4 (from HGNC KLHDC4)
uc059yex.1	AK023986	H3BQ90	H3BQ90_HUMAN	KLHDC4			The sequence shown here is derived from an Ensembl automatic analysis pipeline and should be considered as preliminary data. (from UniProt H3BQ90)
uc059yey.1	BC011680	H3BP99	H3BP99_HUMAN	KLHDC4			The sequence shown here is derived from an Ensembl automatic analysis pipeline and should be considered as preliminary data. (from UniProt H3BP99)
uc059yez.1				RP11-278A23.2			RP11-278A23.2 (from geneSymbol)
uc059yfa.1	BC011680			KLHDC4			kelch domain containing 4 (from HGNC KLHDC4)
uc059yfb.1	BC011680	H3BV82	H3BV82_HUMAN	KLHDC4			The sequence shown here is derived from an Ensembl automatic analysis pipeline and should be considered as preliminary data. (from UniProt H3BV82)
uc059yfc.1	BC011680	H3BTB1	H3BTB1_HUMAN	KLHDC4			The sequence shown here is derived from an Ensembl automatic analysis pipeline and should be considered as preliminary data. (from UniProt H3BTB1)
uc059yfd.1	BC011680	H3BUX8	H3BUX8_HUMAN	KLHDC4			The sequence shown here is derived from an Ensembl automatic analysis pipeline and should be considered as preliminary data. (from UniProt H3BUX8)
uc059yfe.1	BC011680	H3BUX8	H3BUX8_HUMAN	KLHDC4			The sequence shown here is derived from an Ensembl automatic analysis pipeline and should be considered as preliminary data. (from UniProt H3BUX8)
uc059yff.1				RP4-536B24.4			RP4-536B24.4 (from geneSymbol)
uc059yfg.1				RP4-536B24.4			RP4-536B24.4 (from geneSymbol)
uc059yfh.1				RP4-536B24.3			RP4-536B24.3 (from geneSymbol)
uc059yfi.1	M80244	A0A0C4DGL4		SLC7A5			solute carrier family 7 (amino acid transporter light chain, L system), member 5 (from HGNC SLC7A5)
uc002fkm.4	NM_003486	Q01650	LAT1_HUMAN	SLC7A5	NM_003486	NM_003486	Homo sapiens solute carrier family 7 member 5 (SLC7A5), mRNA. (from RefSeq NM_003486)
uc059yfj.1	BC042600			SLC7A5			solute carrier family 7 (amino acid transporter light chain, L system), member 5 (from HGNC SLC7A5)
uc032ehg.1	NR_106833			MIR6775	NR_106833	NR_106833	Homo sapiens microRNA 6775 (MIR6775), microRNA. (from RefSeq NR_106833)
uc059yfk.1				RP4-536B24.2			RP4-536B24.2 (from geneSymbol)
uc002fkn.2	NM_001739	P35218	CAH5A_HUMAN	CA5A	NM_001739	NM_001739	Homo sapiens carbonic anhydrase VA, mitochondrial (CA5A), mRNA. (from RefSeq NM_001739)
uc059yfl.1	L19297			CA5A			carbonic anhydrase VA, mitochondrial (from HGNC CA5A)
uc059yfm.1				GS1-21A4.1			GS1-21A4.1 (from geneSymbol)
uc059yfn.1	L19297			CA5A			carbonic anhydrase VA, mitochondrial (from HGNC CA5A)
uc059yfo.1	CU679357			BANP			BTG3 associated nuclear protein (from HGNC BANP)
uc059yfp.1	BC018247	C9JLT2	C9JLT2_HUMAN	BANP			The sequence shown here is derived from an Ensembl automatic analysis pipeline and should be considered as preliminary data. (from UniProt C9JLT2)
uc059yfq.1	BC018247			BANP			BTG3 associated nuclear protein (from HGNC BANP)
uc059yfr.1	AK315089	C9J811	C9J811_HUMAN	BANP			The sequence shown here is derived from an Ensembl automatic analysis pipeline and should be considered as preliminary data. (from UniProt C9J811)
uc059yfs.1	AK125232	Q8N9N5	BANP_HUMAN	BANP			Controls V(D)J recombination during T-cell development by repressing T-cell receptor (TCR) beta enhancer function. Binds to scaffold/matrix attachment region beta (S/MARbeta), an ATC-rich DNA sequence located upstream of the TCR beta enhancer. Represses cyclin D1 transcription by recruiting HDAC1 to its promoter, thereby diminishing H3K9ac, H3S10ph and H4K8ac levels. Promotes TP53 'Ser-15' phosphorylation and nuclear accumulation, which causes cell cycle arrest (By similarity). (from UniProt Q8N9N5)
uc059yft.1	AK315089	C9JLS0	C9JLS0_HUMAN	BANP			The sequence shown here is derived from an Ensembl automatic analysis pipeline and should be considered as preliminary data. (from UniProt C9JLS0)
uc002fks.5	NM_001173541	Q8N9N5	BANP_HUMAN	BANP	NM_001173541	NM_001173541	Homo sapiens BTG3 associated nuclear protein (BANP), transcript variant 5, mRNA. (from RefSeq NM_001173541)
uc002fkp.4	NM_079837	Q8N9N5	BANP_HUMAN	BANP	NM_079837	NM_079837	Homo sapiens BTG3 associated nuclear protein (BANP), transcript variant 2, mRNA. (from RefSeq NM_079837)
uc059yfu.1	AK315089	E9PIP2	E9PIP2_HUMAN	BANP			The sequence shown here is derived from an Ensembl automatic analysis pipeline and should be considered as preliminary data. (from UniProt E9PIP2)
uc059yfv.1	AK315089	C9JGM9	C9JGM9_HUMAN	BANP			The sequence shown here is derived from an Ensembl automatic analysis pipeline and should be considered as preliminary data. (from UniProt C9JGM9)
uc059yfw.1	AK315089			BANP			BTG3 associated nuclear protein (from HGNC BANP)
uc010vov.3	NM_001173540	Q8N9N5	BANP_HUMAN	BANP	NM_001173540	NM_001173540	Homo sapiens BTG3 associated nuclear protein (BANP), transcript variant 4, mRNA. (from RefSeq NM_001173540)
uc059yfx.1	AK297945	E9PIP2	E9PIP2_HUMAN	BANP			The sequence shown here is derived from an Ensembl automatic analysis pipeline and should be considered as preliminary data. (from UniProt E9PIP2)
uc059yfy.1	AK293472	E9PJI6	E9PJI6_HUMAN	BANP			The sequence shown here is derived from an Ensembl automatic analysis pipeline and should be considered as preliminary data. (from UniProt E9PJI6)
uc002fkq.4	NM_017869	Q8N9N5	BANP_HUMAN	BANP	NM_017869	NM_017869	Homo sapiens BTG3 associated nuclear protein (BANP), transcript variant 1, mRNA. (from RefSeq NM_017869)
uc059yfz.1				BANP			BTG3 associated nuclear protein (from HGNC BANP)
uc059yga.1	AK315535	C9JTM8	C9JTM8_HUMAN	BANP			The sequence shown here is derived from an Ensembl automatic analysis pipeline and should be considered as preliminary data. (from UniProt C9JTM8)
uc021tml.2	NM_001173542	Q8N9N5	BANP_HUMAN	BANP	NM_001173542	NM_001173542	Homo sapiens BTG3 associated nuclear protein (BANP), transcript variant 6, mRNA. (from RefSeq NM_001173542)
uc059ygb.1	AK315089	C9JYB6	C9JYB6_HUMAN	BANP			The sequence shown here is derived from an Ensembl automatic analysis pipeline and should be considered as preliminary data. (from UniProt C9JYB6)
uc059ygc.1	AK315089	C9JF73	C9JF73_HUMAN	BANP			The sequence shown here is derived from an Ensembl automatic analysis pipeline and should be considered as preliminary data. (from UniProt C9JF73)
uc002fkr.3	NM_001173543	Q8N9N5	BANP_HUMAN	BANP	NM_001173543	NM_001173543	Homo sapiens BTG3 associated nuclear protein (BANP), transcript variant 7, mRNA. (from RefSeq NM_001173543)
uc059ygd.1	CU679357			BANP			BTG3 associated nuclear protein (from HGNC BANP)
uc059yge.1	CU679357			BANP			BTG3 associated nuclear protein (from HGNC BANP)
uc059ygf.1	AB590385			BANP			BTG3 associated nuclear protein (from HGNC BANP)
uc059ygg.1	BC009424			BANP			BTG3 associated nuclear protein (from HGNC BANP)
uc059ygh.1	AB590385			BANP			BTG3 associated nuclear protein (from HGNC BANP)
uc059ygi.1	AL157429			BANP			BTG3 associated nuclear protein (from HGNC BANP)
uc059ygj.1	AL157429	A0A0A0MRC6	A0A0A0MRC6_HUMAN	BANP			BTG3 associated nuclear protein (from HGNC BANP)
uc059ygk.1				RP11-863P13.5			RP11-863P13.5 (from geneSymbol)
uc059ygl.1				RP11-863P13.6			RP11-863P13.6 (from geneSymbol)
uc002fkt.2	AK126852			RP11-863P13.4			Homo sapiens cDNA FLJ44904 fis, clone BRAMY3005656. (from mRNA AK126852)
uc059ygm.1	NR_120310			RP11-863P13.4	NR_120310	NR_120310	Homo sapiens uncharacterized LOC400553 (LOC400553), long non-coding RNA. (from RefSeq NR_120310)
uc059ygn.1				RP11-863P13.1			RP11-863P13.1 (from geneSymbol)
uc059ygo.1	BC026225			RP11-863P13.3			Homo sapiens hypothetical protein LOC651721, mRNA (cDNA clone IMAGE:4430430), partial cds. (from mRNA BC026225)
uc059ygp.1				RP11-863P13.3			RP11-863P13.3 (from geneSymbol)
uc059ygq.1				RP11-863P13.2			RP11-863P13.2 (from geneSymbol)
uc059ygr.1	NR_110944			LA16c-444G7.2	NR_110944	NR_110944	Homo sapiens uncharacterized LOC101928880 (LOC101928880), long non-coding RNA. (from RefSeq NR_110944)
uc059ygs.1				LA16c-444G7.1			LA16c-444G7.1 (from geneSymbol)
uc059ygt.1	JD228594	H3BS19	H3BS19_HUMAN	ZNF469			The sequence shown here is derived from an Ensembl automatic analysis pipeline and should be considered as preliminary data. (from UniProt H3BS19)
uc002fku.2	NM_001127464	Q96JG9	ZN469_HUMAN	ZNF469	NM_001127464	NM_001127464	Homo sapiens zinc finger protein 469 (ZNF469), mRNA. (from RefSeq NM_001127464)
uc002fkv.4	NM_153813	Q8IX07	FOG1_HUMAN	ZFPM1	NM_153813	NM_153813	Homo sapiens zinc finger protein, FOG family member 1 (ZFPM1), mRNA. (from RefSeq NM_153813)
uc059ygu.1	AF488691			ZFPM1			zinc finger protein, FOG family member 1 (from HGNC ZFPM1)
uc059ygv.1	AF488691	A0A087WZP1	A0A087WZP1_HUMAN	ZFPM1			zinc finger protein, FOG family member 1 (from HGNC ZFPM1)
uc059ygw.1	AF488691	A0A087X1H8	A0A087X1H8_HUMAN	ZFPM1			The sequence shown here is derived from an Ensembl automatic analysis pipeline and should be considered as preliminary data. (from UniProt A0A087X1H8)
uc059ygx.1	AF488691	A0A087WWQ0	A0A087WWQ0_HUMAN	ZFPM1			zinc finger protein, FOG family member 1 (from HGNC ZFPM1)
uc031qxh.1	NR_049821			MIR5189	NR_049821	NR_049821	Homo sapiens microRNA 5189 (MIR5189), microRNA. (from RefSeq NR_049821)
uc059ygy.1				RP11-21B21.4			RP11-21B21.4 (from geneSymbol)
uc002fky.4	NM_144604	Q86VM9	ZCH18_HUMAN	ZC3H18	NM_144604	NM_144604	Homo sapiens zinc finger CCCH-type containing 18 (ZC3H18), transcript variant 2, mRNA. (from RefSeq NM_144604)
uc010voz.3	NM_001294340	E7ERS3	E7ERS3_HUMAN	ZC3H18	NM_001294340	NM_001294340	Homo sapiens zinc finger CCCH-type containing 18 (ZC3H18), transcript variant 1, mRNA. (from RefSeq NM_001294340)
uc059ygz.1	AK302716	H3BPD0	H3BPD0_HUMAN	ZC3H18			The sequence shown here is derived from an Ensembl automatic analysis pipeline and should be considered as preliminary data. (from UniProt H3BPD0)
uc059yha.1	EU832323	H3BP01	H3BP01_HUMAN	ZC3H18			The sequence shown here is derived from an Ensembl automatic analysis pipeline and should be considered as preliminary data. (from UniProt H3BP01)
uc059yhb.1	AK056632			ZC3H18			zinc finger CCCH-type containing 18 (from HGNC ZC3H18)
uc059yhc.1	AK122593			ZC3H18			zinc finger CCCH-type containing 18 (from HGNC ZC3H18)
uc059yhd.1	BC001584	H3BRN6	H3BRN6_HUMAN	ZC3H18			The sequence shown here is derived from an Ensembl automatic analysis pipeline and should be considered as preliminary data. (from UniProt H3BRN6)
uc059yhe.1	AK122593			ZC3H18			zinc finger CCCH-type containing 18 (from HGNC ZC3H18)
uc059yhf.1	AK093394			ZC3H18			zinc finger CCCH-type containing 18 (from HGNC ZC3H18)
uc059yhg.1	BC001584	H3BRH3	H3BRH3_HUMAN	ZC3H18			The sequence shown here is derived from an Ensembl automatic analysis pipeline and should be considered as preliminary data. (from UniProt H3BRH3)
uc059yhh.1	AK026317			ZC3H18			zinc finger CCCH-type containing 18 (from HGNC ZC3H18)
uc059yhi.1	AK026317			ZC3H18			zinc finger CCCH-type containing 18 (from HGNC ZC3H18)
uc059yhj.1	BC069410			IL17C			interleukin 17C (from HGNC IL17C)
uc002fla.4	NM_013278	Q9P0M4	IL17C_HUMAN	IL17C	NM_013278	NM_013278	Homo sapiens interleukin 17C (IL17C), mRNA. (from RefSeq NM_013278)
uc002flb.5	NM_000101	P13498	CY24A_HUMAN	CYBA	NM_000101	NM_000101	Homo sapiens cytochrome b-245, alpha polypeptide (CYBA), mRNA. (from RefSeq NM_000101)
uc059yhk.1	AK097127	H3BPZ7	H3BPZ7_HUMAN	CYBA			The sequence shown here is derived from an Ensembl automatic analysis pipeline and should be considered as preliminary data. (from UniProt H3BPZ7)
uc059yhl.1	AK309030			CYBA			cytochrome b-245, alpha polypeptide (from HGNC CYBA)
uc059yhm.1	BT006861	H3BT77	H3BT77_HUMAN	CYBA			The sequence shown here is derived from an Ensembl automatic analysis pipeline and should be considered as preliminary data. (from UniProt H3BT77)
uc059yhn.1	AK097127	H3BNP7	H3BNP7_HUMAN	CYBA			The sequence shown here is derived from an Ensembl automatic analysis pipeline and should be considered as preliminary data. (from UniProt H3BNP7)
uc002fld.3	BC048338	H3BR52	H3BR52_HUMAN	CYBA			The sequence shown here is derived from an Ensembl automatic analysis pipeline and should be considered as preliminary data. (from UniProt H3BR52)
uc059yho.1	AK309030			CYBA			cytochrome b-245, alpha polypeptide (from HGNC CYBA)
uc059yhp.1	AK309030	H3BPX1	H3BPX1_HUMAN	CYBA			The sequence shown here is derived from an Ensembl automatic analysis pipeline and should be considered as preliminary data. (from UniProt H3BPX1)
uc059yhq.1	BC006465			CYBA			cytochrome b-245, alpha polypeptide (from HGNC CYBA)
uc059yhr.1	HH837079			CYBA			cytochrome b-245, alpha polypeptide (from HGNC CYBA)
uc002flf.2	AY203927			MVD			mevalonate (diphospho) decarboxylase (from HGNC MVD)
uc002flg.2	NM_002461	P53602	MVD1_HUMAN	MVD	NM_002461	NM_002461	Homo sapiens mevalonate diphosphate decarboxylase (MVD), mRNA. (from RefSeq NM_002461)
uc059yhs.1	BC000011	A0A087WV85	A0A087WV85_HUMAN	MVD			The sequence shown here is derived from an Ensembl automatic analysis pipeline and should be considered as preliminary data. (from UniProt A0A087WV85)
uc059yht.1	U49260			MVD			mevalonate (diphospho) decarboxylase (from HGNC MVD)
uc059yhu.1	U49260			MVD			mevalonate (diphospho) decarboxylase (from HGNC MVD)
uc059yhv.1	BC000011	H3BP35	H3BP35_HUMAN	MVD			The sequence shown here is derived from an Ensembl automatic analysis pipeline and should be considered as preliminary data. (from UniProt H3BP35)
uc059yhw.1	AB209229	H3BVC4	H3BVC4_HUMAN	MVD			The sequence shown here is derived from an Ensembl automatic analysis pipeline and should be considered as preliminary data. (from UniProt H3BVC4)
uc059yhx.1	AB527587	H3BQ47	H3BQ47_HUMAN	MVD			The sequence shown here is derived from an Ensembl automatic analysis pipeline and should be considered as preliminary data. (from UniProt H3BQ47)
uc059yhy.1	AB209229			MVD			mevalonate (diphospho) decarboxylase (from HGNC MVD)
uc059yhz.1	BT006930			MVD			mevalonate (diphospho) decarboxylase (from HGNC MVD)
uc059yia.1	BT006930			MVD			mevalonate (diphospho) decarboxylase (from HGNC MVD)
uc059yib.1	AB209229			MVD			mevalonate (diphospho) decarboxylase (from HGNC MVD)
uc059yic.1	BT006930			MVD			mevalonate (diphospho) decarboxylase (from HGNC MVD)
uc059yid.1	AB209229			MVD			mevalonate (diphospho) decarboxylase (from HGNC MVD)
uc059yie.1	AB209229	H3BRZ1	H3BRZ1_HUMAN	MVD			The sequence shown here is derived from an Ensembl automatic analysis pipeline and should be considered as preliminary data. (from UniProt H3BRZ1)
uc059yif.1	BT006930			MVD			mevalonate (diphospho) decarboxylase (from HGNC MVD)
uc059yig.1	BC000011			MVD			mevalonate (diphospho) decarboxylase (from HGNC MVD)
uc059yih.1	BT006930			MVD			mevalonate (diphospho) decarboxylase (from HGNC MVD)
uc002fli.6	NR_024399			SNAI3-AS1	NR_024399	NR_024399	Homo sapiens SNAI3 antisense RNA 1 (SNAI3-AS1), transcript variant 2, long non-coding RNA. (from RefSeq NR_024399)
uc059yii.1	BX640980			SNAI3-AS1			SNAI3 antisense RNA 1 (from HGNC SNAI3-AS1)
uc059yij.1	BX640980			SNAI3-AS1			SNAI3 antisense RNA 1 (from HGNC SNAI3-AS1)
uc010chy.4	BC050404			SNAI3-AS1			SNAI3 antisense RNA 1 (from HGNC SNAI3-AS1)
uc059yik.1				SNAI3-AS1			SNAI3 antisense RNA 1 (from HGNC SNAI3-AS1)
uc002flj.4	NM_178310	Q3KNW1	SNAI3_HUMAN	SNAI3	NM_178310	NM_178310	Homo sapiens snail family zinc finger 3 (SNAI3), mRNA. (from RefSeq NM_178310)
uc059yil.1	DQ579745			SNAI3-AS1			SNAI3 antisense RNA 1 (from HGNC SNAI3-AS1)
uc059yim.1		A0A0D9SG69		AC138028.1			AC138028.1 (from geneSymbol)
uc002flk.3	NM_178841	Q96A37	RN166_HUMAN	RNF166	NM_178841	NM_178841	Homo sapiens ring finger protein 166 (RNF166), transcript variant 1, mRNA. (from RefSeq NM_178841)
uc059yin.1	BC017226	H3BQ58	H3BQ58_HUMAN	RNF166			The sequence shown here is derived from an Ensembl automatic analysis pipeline and should be considered as preliminary data. (from UniProt H3BQ58)
uc059yio.1	BC017226	H3BPZ9	H3BPZ9_HUMAN	RNF166			The sequence shown here is derived from an Ensembl automatic analysis pipeline and should be considered as preliminary data. (from UniProt H3BPZ9)
uc059yip.1				RP5-1142A6.5			RP5-1142A6.5 (from geneSymbol)
uc059yiq.1	AK057201	Q96A37	RN166_HUMAN	RNF166			Event=Alternative splicing; Named isoforms=3; Name=1; IsoId=Q96A37-1; Sequence=Displayed; Name=2; IsoId=Q96A37-2; Sequence=VSP_019750; Note=No experimental confirmation available.; Name=3; IsoId=Q96A37-3; Sequence=VSP_046147; Note=No experimental confirmation available.; (from UniProt Q96A37)
uc021tmn.2	NM_001171816	Q96A37	RN166_HUMAN	RNF166	NM_001171816	NM_001171816	Homo sapiens ring finger protein 166 (RNF166), transcript variant 3, mRNA. (from RefSeq NM_001171816)
uc059yir.1	AK290920			RNF166			ring finger protein 166 (from HGNC RNF166)
uc059yis.1	AK290920	H3BTX7	H3BTX7_HUMAN	RNF166			The sequence shown here is derived from an Ensembl automatic analysis pipeline and should be considered as preliminary data. (from UniProt H3BTX7)
uc021tmo.2	NM_001171815	Q96A37	RN166_HUMAN	RNF166	NM_001171815	NM_001171815	Homo sapiens ring finger protein 166 (RNF166), transcript variant 2, mRNA. (from RefSeq NM_001171815)
uc059yit.1	CU680704			RNF166			ring finger protein 166 (from HGNC RNF166)
uc059yiu.1	AK057106			RNF166			ring finger protein 166 (from HGNC RNF166)
uc059yiv.1	AK057106			RNF166			ring finger protein 166 (from HGNC RNF166)
uc002flm.4	NM_001012759	Q2VPK5	CTU2_HUMAN	CTU2	NM_001012759	NM_001012759	Homo sapiens cytosolic thiouridylase subunit 2 homolog (S. pombe) (CTU2), transcript variant 1, mRNA. (from RefSeq NM_001012759)
uc059yiw.1	BC121805	H3BNM3	H3BNM3_HUMAN	CTU2			The sequence shown here is derived from an Ensembl automatic analysis pipeline and should be considered as preliminary data. (from UniProt H3BNM3)
uc002fln.4	NM_001012762	Q2VPK5	CTU2_HUMAN	CTU2	NM_001012762	NM_001012762	Homo sapiens cytosolic thiouridylase subunit 2 homolog (S. pombe) (CTU2), transcript variant 2, mRNA. (from RefSeq NM_001012762)
uc010chz.4	BC063512	H3BSW6	H3BSW6_HUMAN	CTU2			Plays a central role in 2-thiolation of mcm(5)S(2)U at tRNA wobble positions of tRNA(Lys), tRNA(Glu) and tRNA(Gln). May act by forming a heterodimer with CTU1/ATPBD3 that ligates sulfur from thiocarboxylated URM1 onto the uridine of tRNAs at wobble position. (from UniProt H3BSW6)
uc059yix.1	AK299521			CTU2			cytosolic thiouridylase subunit 2 homolog (S. pombe) (from HGNC CTU2)
uc059yiy.1	AK299521	H3BNU5	H3BNU5_HUMAN	CTU2			The sequence shown here is derived from an Ensembl automatic analysis pipeline and should be considered as preliminary data. (from UniProt H3BNU5)
uc059yiz.1	AK092494			RP5-1142A6.10			Homo sapiens cDNA FLJ35175 fis, clone PLACE6013400. (from mRNA AK092494)
uc059yja.1	BC044951			CTU2			cytosolic thiouridylase subunit 2 homolog (S. pombe) (from HGNC CTU2)
uc059yjb.1	BC021829			CTU2			cytosolic thiouridylase subunit 2 homolog (S. pombe) (from HGNC CTU2)
uc059yjc.1	BC044951	H3BPG4	H3BPG4_HUMAN	CTU2			The sequence shown here is derived from an Ensembl automatic analysis pipeline and should be considered as preliminary data. (from UniProt H3BPG4)
uc059yjd.1	BC044951			CTU2			cytosolic thiouridylase subunit 2 homolog (S. pombe) (from HGNC CTU2)
uc059yje.1	AK092007	H3BSF6	H3BSF6_HUMAN	PIEZO1			The sequence shown here is derived from an Ensembl automatic analysis pipeline and should be considered as preliminary data. (from UniProt H3BSF6)
uc059yjf.1	BC016983			PIEZO1			piezo-type mechanosensitive ion channel component 1 (from HGNC PIEZO1)
uc059yjg.1	BC008073	H7C2J5	H7C2J5_HUMAN	PIEZO1			The sequence shown here is derived from an Ensembl automatic analysis pipeline and should be considered as preliminary data. (from UniProt H7C2J5)
uc010vpb.3	NM_001142864	Q92508	PIEZ1_HUMAN	PIEZO1	NM_001142864	NM_001142864	Homo sapiens piezo type mechanosensitive ion channel component 1 (PIEZO1), mRNA. (from RefSeq NM_001142864)
uc059yjh.1	AK092007			PIEZO1			piezo-type mechanosensitive ion channel component 1 (from HGNC PIEZO1)
uc059yji.1	BC008073	E7EUT2	E7EUT2_HUMAN	PIEZO1			The sequence shown here is derived from an Ensembl automatic analysis pipeline and should be considered as preliminary data. (from UniProt E7EUT2)
uc059yjj.1	BC016983			PIEZO1			piezo-type mechanosensitive ion channel component 1 (from HGNC PIEZO1)
uc021tmp.1	NR_039873			MIR4722	NR_039873	NR_039873	Homo sapiens microRNA 4722 (MIR4722), microRNA. (from RefSeq NR_039873)
uc059yjk.1	BC141877			PIEZO1			piezo-type mechanosensitive ion channel component 1 (from HGNC PIEZO1)
uc059yjl.1	BC141877	H3BRR7	H3BRR7_HUMAN	PIEZO1			The sequence shown here is derived from an Ensembl automatic analysis pipeline and should be considered as preliminary data. (from UniProt H3BRR7)
uc059yjm.1	AK097851			RP5-1142A6.9			Homo sapiens cDNA FLJ40532 fis, clone TESTI2047801. (from mRNA AK097851)
uc059yjn.1	BC141877			PIEZO1			piezo-type mechanosensitive ion channel component 1 (from HGNC PIEZO1)
uc059yjo.1	AB161230			PIEZO1			piezo-type mechanosensitive ion channel component 1 (from HGNC PIEZO1)
uc059yjp.1	AB161230	H0YB49	H0YB49_HUMAN	PIEZO1			The sequence shown here is derived from an Ensembl automatic analysis pipeline and should be considered as preliminary data. (from UniProt H0YB49)
uc059yjq.1	AB161230			PIEZO1			piezo-type mechanosensitive ion channel component 1 (from HGNC PIEZO1)
uc059yjr.1	AB161230			PIEZO1			piezo-type mechanosensitive ion channel component 1 (from HGNC PIEZO1)
uc010vpc.3	AK294743			RP5-1142A6.2			Homo sapiens cDNA FLJ53866 complete cds. (from mRNA AK294743)
uc059yjs.1	BC141877			PIEZO1			piezo-type mechanosensitive ion channel component 1 (from HGNC PIEZO1)
uc059yjt.1	AK127064			RP5-1142A6.2			Homo sapiens cDNA FLJ45121 fis, clone BRAWH3036077. (from mRNA AK127064)
uc059yju.1				RP5-1142A6.7			RP5-1142A6.7 (from geneSymbol)
uc059yjv.1	NR_120387			RP5-1142A6.8	NR_120387	NR_120387	Homo sapiens uncharacterized LOC339059 (LOC339059), long non-coding RNA. (from RefSeq NR_120387)
uc010cic.2	BC111769			RP5-1142A6.8			Homo sapiens hypothetical protein FLJ40448, mRNA (cDNA clone MGC:133175 IMAGE:40025355), complete cds. (from mRNA BC111769)
uc002flu.4	NM_030928	Q9H211	CDT1_HUMAN	CDT1	NM_030928	NM_030928	Homo sapiens chromatin licensing and DNA replication factor 1 (CDT1), mRNA. (from RefSeq NM_030928)
uc059yjw.1	BC008676			CDT1			chromatin licensing and DNA replication factor 1 (from HGNC CDT1)
uc059yjx.1	BC014202	H3BSY1	H3BSY1_HUMAN	CDT1			The sequence shown here is derived from an Ensembl automatic analysis pipeline and should be considered as preliminary data. (from UniProt H3BSY1)
uc002flv.4	NM_000485	P07741	APT_HUMAN	APRT	NM_000485	NM_000485	Homo sapiens adenine phosphoribosyltransferase (APRT), transcript variant 1, mRNA. (from RefSeq NM_000485)
uc059yjy.1	CR749423	H3BQF1	H3BQF1_HUMAN	APRT			The sequence shown here is derived from an Ensembl automatic analysis pipeline and should be considered as preliminary data. (from UniProt H3BQF1)
uc059yjz.1	CR749423			APRT			adenine phosphoribosyltransferase (from HGNC APRT)
uc002flw.4	NM_001030018	P07741	APT_HUMAN	APRT	NM_001030018	NM_001030018	Homo sapiens adenine phosphoribosyltransferase (APRT), transcript variant 2, mRNA. (from RefSeq NM_001030018)
uc059yka.1	CR749423	H3BSW3	H3BSW3_HUMAN	APRT			The sequence shown here is derived from an Ensembl automatic analysis pipeline and should be considered as preliminary data. (from UniProt H3BSW3)
uc059ykb.1	CR749423	H3BSW3	H3BSW3_HUMAN	APRT			The sequence shown here is derived from an Ensembl automatic analysis pipeline and should be considered as preliminary data. (from UniProt H3BSW3)
uc059ykc.1	CR749423	H3BQZ9	H3BQZ9_HUMAN	APRT			The sequence shown here is derived from an Ensembl automatic analysis pipeline and should be considered as preliminary data. (from UniProt H3BQZ9)
uc059ykd.1	CR749423	H3BQB1	H3BQB1_HUMAN	APRT			The sequence shown here is derived from an Ensembl automatic analysis pipeline and should be considered as preliminary data. (from UniProt H3BQB1)
uc059yke.1	BC107151			APRT			adenine phosphoribosyltransferase (from HGNC APRT)
uc059ykf.1	KJ890691			APRT			adenine phosphoribosyltransferase (from HGNC APRT)
uc059ykg.1	BC107151			APRT			adenine phosphoribosyltransferase (from HGNC APRT)
uc002fly.4	NM_000512	P34059	GALNS_HUMAN	GALNS	NM_000512	NM_000512	Homo sapiens galactosamine (N-acetyl)-6-sulfatase (GALNS), mRNA. (from RefSeq NM_000512)
uc059ykh.1	AK131096			GALNS			galactosamine (N-acetyl)-6-sulfatase (from HGNC GALNS)
uc059yki.1	BX649181	Q6MZF5	Q6MZF5_HUMAN	GALNS			galactosamine (N-acetyl)-6-sulfatase (from HGNC GALNS)
uc059ykj.1	AK308269	H3BV24	H3BV24_HUMAN	GALNS			The sequence shown here is derived from an Ensembl automatic analysis pipeline and should be considered as preliminary data. (from UniProt H3BV24)
uc059ykk.1	BC007825			GALNS			galactosamine (N-acetyl)-6-sulfatase (from HGNC GALNS)
uc059ykl.1		A0A0D9SFN5		AC092384.1			AC092384.1 (from geneSymbol)
uc059ykm.1	KJ891218			GALNS			galactosamine (N-acetyl)-6-sulfatase (from HGNC GALNS)
uc059ykn.1	KJ891218			GALNS			galactosamine (N-acetyl)-6-sulfatase (from HGNC GALNS)
uc059yko.1	KJ891218	H3BP66	H3BP66_HUMAN	GALNS			The sequence shown here is derived from an Ensembl automatic analysis pipeline and should be considered as preliminary data. (from UniProt H3BP66)
uc059ykp.1	KJ891218			GALNS			galactosamine (N-acetyl)-6-sulfatase (from HGNC GALNS)
uc059ykq.1	AK310392			GALNS			galactosamine (N-acetyl)-6-sulfatase (from HGNC GALNS)
uc059ykr.1	AK310392			GALNS			galactosamine (N-acetyl)-6-sulfatase (from HGNC GALNS)
uc002fma.4	BC018027	H3BNU2	H3BNU2_HUMAN	GALNS			The sequence shown here is derived from an Ensembl automatic analysis pipeline and should be considered as preliminary data. (from UniProt H3BNU2)
uc059yks.1	BC018027	H3BSU9	H3BSU9_HUMAN	GALNS			The sequence shown here is derived from an Ensembl automatic analysis pipeline and should be considered as preliminary data. (from UniProt H3BSU9)
uc010cie.4	AK307253	H3BPS1	H3BPS1_HUMAN	TRAPPC2L			The sequence shown here is derived from an Ensembl automatic analysis pipeline and should be considered as preliminary data. (from UniProt H3BPS1)
uc059ykt.1	AK126779	H3BUK6	H3BUK6_HUMAN	TRAPPC2L			The sequence shown here is derived from an Ensembl automatic analysis pipeline and should be considered as preliminary data. (from UniProt H3BUK6)
uc002fmg.4	NM_016209	Q9UL33	TPC2L_HUMAN	TRAPPC2L	NM_016209	NM_016209	Homo sapiens trafficking protein particle complex 2-like (TRAPPC2L), transcript variant 2, mRNA. (from RefSeq NM_016209)
uc059yku.1	AF089106	H3BPN3	H3BPN3_HUMAN	TRAPPC2L			The sequence shown here is derived from an Ensembl automatic analysis pipeline and should be considered as preliminary data. (from UniProt H3BPN3)
uc059ykv.1	AK310805			TRAPPC2L			trafficking protein particle complex 2-like (from HGNC TRAPPC2L)
uc059ykw.1	AK311885	H3BPE0	H3BPE0_HUMAN	TRAPPC2L			The sequence shown here is derived from an Ensembl automatic analysis pipeline and should be considered as preliminary data. (from UniProt H3BPE0)
uc059ykx.1	AK126779	H3BP13	H3BP13_HUMAN	TRAPPC2L			The sequence shown here is derived from an Ensembl automatic analysis pipeline and should be considered as preliminary data. (from UniProt H3BP13)
uc059yky.1	AK310805	H3BPN3	H3BPN3_HUMAN	TRAPPC2L			The sequence shown here is derived from an Ensembl automatic analysis pipeline and should be considered as preliminary data. (from UniProt H3BPN3)
uc002fme.4	AX771014	A0A0B4J286		TRAPPC2L			trafficking protein particle complex 2-like (from HGNC TRAPPC2L)
uc059ykz.1	AK126779	A0A0B4J294		TRAPPC2L			trafficking protein particle complex 2-like (from HGNC TRAPPC2L)
uc059yla.1	AK310805	H3BPN3	H3BPN3_HUMAN	TRAPPC2L			The sequence shown here is derived from an Ensembl automatic analysis pipeline and should be considered as preliminary data. (from UniProt H3BPN3)
uc059ylb.1	AK310805	H3BQQ8	H3BQQ8_HUMAN	TRAPPC2L			The sequence shown here is derived from an Ensembl automatic analysis pipeline and should be considered as preliminary data. (from UniProt H3BQQ8)
uc059ylc.1	AK126779			TRAPPC2L			trafficking protein particle complex 2-like (from HGNC TRAPPC2L)
uc059yld.1	AK310805			TRAPPC2L			trafficking protein particle complex 2-like (from HGNC TRAPPC2L)
uc059yle.1	AK310805			TRAPPC2L			trafficking protein particle complex 2-like (from HGNC TRAPPC2L)
uc010vpe.3	NM_001080487	A6NDY0	EPAB2_HUMAN	PABPN1L	NM_001080487	NM_001080487	Homo sapiens poly(A) binding protein, nuclear 1-like (cytoplasmic) (PABPN1L), transcript variant 1, mRNA. (from RefSeq NM_001080487)
uc002fmi.4	NM_001294328	A6NDY0	EPAB2_HUMAN	PABPN1L	NM_001294328	NM_001294328	Homo sapiens poly(A) binding protein, nuclear 1-like (cytoplasmic) (PABPN1L), transcript variant 2, mRNA. (from RefSeq NM_001294328)
uc059ylf.1	BC130002			PABPN1L			poly(A) binding protein, nuclear 1-like (cytoplasmic) (from HGNC PABPN1L)
uc002fml.3	NM_175931	O75081	MTG16_HUMAN	CBFA2T3	NM_175931	NM_175931	Homo sapiens core-binding factor, runt domain, alpha subunit 2; translocated to, 3 (CBFA2T3), transcript variant 2, mRNA. (from RefSeq NM_175931)
uc002fmm.3	NM_005187	O75081	MTG16_HUMAN	CBFA2T3	NM_005187	NM_005187	Homo sapiens core-binding factor, runt domain, alpha subunit 2; translocated to, 3 (CBFA2T3), transcript variant 1, mRNA. (from RefSeq NM_005187)
uc059ylg.1	AK090985			CBFA2T3			core-binding factor, runt domain, alpha subunit 2; translocated to, 3 (from HGNC CBFA2T3)
uc059ylh.1	AK097904			CBFA2T3			core-binding factor, runt domain, alpha subunit 2; translocated to, 3 (from HGNC CBFA2T3)
uc059yli.1	AK090985	J3QRB1	J3QRB1_HUMAN	CBFA2T3			The sequence shown here is derived from an Ensembl automatic analysis pipeline and should be considered as preliminary data. (from UniProt J3QRB1)
uc059ylj.1				RP11-830F9.5			RP11-830F9.5 (from geneSymbol)
uc010cif.2	AK308355	H3BNH2	H3BNH2_HUMAN	CBFA2T3			The sequence shown here is derived from an Ensembl automatic analysis pipeline and should be considered as preliminary data. (from UniProt H3BNH2)
uc059ylk.1				RP11-830F9.5			RP11-830F9.5 (from geneSymbol)
uc059yll.1				RP11-830F9.5			RP11-830F9.5 (from geneSymbol)
uc059ylm.1	AK055866			RP11-830F9.5			Homo sapiens cDNA FLJ31304 fis, clone LIVER1000099. (from mRNA AK055866)
uc059yln.1	AK308355	H3BU07	H3BU07_HUMAN	CBFA2T3			The sequence shown here is derived from an Ensembl automatic analysis pipeline and should be considered as preliminary data. (from UniProt H3BU07)
uc059ylo.1	AK308355	H3BSI4	H3BSI4_HUMAN	CBFA2T3			The sequence shown here is derived from an Ensembl automatic analysis pipeline and should be considered as preliminary data. (from UniProt H3BSI4)
uc059ylp.1	BC062624	H3BNI7	H3BNI7_HUMAN	CBFA2T3			The sequence shown here is derived from an Ensembl automatic analysis pipeline and should be considered as preliminary data. (from UniProt H3BNI7)
uc059ylq.1	AB010420	H3BMZ0	H3BMZ0_HUMAN	CBFA2T3			The sequence shown here is derived from an Ensembl automatic analysis pipeline and should be considered as preliminary data. (from UniProt H3BMZ0)
uc059ylr.1	AK308355	H3BR72	H3BR72_HUMAN	CBFA2T3			The sequence shown here is derived from an Ensembl automatic analysis pipeline and should be considered as preliminary data. (from UniProt H3BR72)
uc059yls.1				RP11-830F9.7			RP11-830F9.7 (from geneSymbol)
uc059ylt.1				RP11-830F9.7			RP11-830F9.7 (from geneSymbol)
uc059ylu.1	AK130238			RP11-830F9.6			Homo sapiens cDNA FLJ26728 fis, clone PNC06635. (from mRNA AK130238)
uc059ylv.1				CTD-2555A7.1			CTD-2555A7.1 (from geneSymbol)
uc002fmo.2	AK055272			CTD-2555A7.2			Homo sapiens cDNA FLJ30710 fis, clone FCBBF2001299. (from mRNA AK055272)
uc059ylw.1	BC064609	F5H3B2	F5H3B2_HUMAN	ACSF3			The sequence shown here is derived from an Ensembl automatic analysis pipeline and should be considered as preliminary data. (from UniProt F5H3B2)
uc002fmp.5	AK075499	Q4G176	ACSF3_HUMAN	ACSF3			Catalyzes the initial reaction in intramitochondrial fatty acid synthesis, by activating malonate and methylmalonate, but not acetate, into their respective CoA thioester. May have some preference toward very-long-chain substrates. (from UniProt Q4G176)
uc021tmq.2	NM_174917	Q4G176	ACSF3_HUMAN	ACSF3	NM_174917	NM_174917	Homo sapiens acyl-CoA synthetase family member 3 (ACSF3), transcript variant 1, mRNA. (from RefSeq NM_174917)
uc059ylx.1	AK290963	F5GX20	F5GX20_HUMAN	ACSF3			The sequence shown here is derived from an Ensembl automatic analysis pipeline and should be considered as preliminary data. (from UniProt F5GX20)
uc059yly.1	BC028399	F5H362	F5H362_HUMAN	ACSF3			The sequence shown here is derived from an Ensembl automatic analysis pipeline and should be considered as preliminary data. (from UniProt F5H362)
uc010cig.4	AK290963	Q4G176	ACSF3_HUMAN	ACSF3			Catalyzes the initial reaction in intramitochondrial fatty acid synthesis, by activating malonate and methylmalonate, but not acetate, into their respective CoA thioester. May have some preference toward very-long-chain substrates. (from UniProt Q4G176)
uc010cih.4	NM_001284316	F5H5A1	F5H5A1_HUMAN	ACSF3	NM_001284316	NM_001284316	Homo sapiens acyl-CoA synthetase family member 3 (ACSF3), transcript variant 3, mRNA. (from RefSeq NM_001284316)
uc059ylz.1	BC028399	H3BTS0	H3BTS0_HUMAN	ACSF3			The sequence shown here is derived from an Ensembl automatic analysis pipeline and should be considered as preliminary data. (from UniProt H3BTS0)
uc059yma.1	AK075499	F5H2G6	F5H2G6_HUMAN	ACSF3			The sequence shown here is derived from an Ensembl automatic analysis pipeline and should be considered as preliminary data. (from UniProt F5H2G6)
uc059ymb.1	BC064609	F5H755	F5H755_HUMAN	ACSF3			The sequence shown here is derived from an Ensembl automatic analysis pipeline and should be considered as preliminary data. (from UniProt F5H755)
uc059ymc.1	BC064609	H0YH37	H0YH37_HUMAN	ACSF3			The sequence shown here is derived from an Ensembl automatic analysis pipeline and should be considered as preliminary data. (from UniProt H0YH37)
uc059ymd.1	BC064609	H0YGC7	H0YGC7_HUMAN	ACSF3			The sequence shown here is derived from an Ensembl automatic analysis pipeline and should be considered as preliminary data. (from UniProt H0YGC7)
uc059yme.1	BC072391			ACSF3			acyl-CoA synthetase family member 3 (from HGNC ACSF3)
uc059ymf.1	AK098042			CTD-2555A7.3			Homo sapiens cDNA FLJ40723 fis, clone THYMU2028632. (from mRNA AK098042)
uc031qxj.2	NR_045667			ACSF3	NR_045667	NR_045667	Homo sapiens acyl-CoA synthetase family member 3 (ACSF3), transcript variant 6, non-coding RNA. (from RefSeq NR_045667)
uc059ymg.1	BC072391			ACSF3			acyl-CoA synthetase family member 3 (from HGNC ACSF3)
uc059ymh.1	BC064609	H0YGJ0	H0YGJ0_HUMAN	ACSF3			The sequence shown here is derived from an Ensembl automatic analysis pipeline and should be considered as preliminary data. (from UniProt H0YGJ0)
uc059ymi.1	JD345712			ACSF3			acyl-CoA synthetase family member 3 (from HGNC ACSF3)
uc059ymj.1				ACSF3			acyl-CoA synthetase family member 3 (from HGNC ACSF3)
uc059ymk.1	AK308636			LINC00304			long intergenic non-protein coding RNA 304 (from HGNC LINC00304)
uc002fms.3	NR_024347			LINC00304	NR_024347	NR_024347	Homo sapiens long intergenic non-protein coding RNA 304 (LINC00304), long non-coding RNA. (from RefSeq NR_024347)
uc059yml.1	AL133082			LINC00304			long intergenic non-protein coding RNA 304 (from HGNC LINC00304)
uc031qxk.2	NR_046200			RP11-46C24.3	NR_046200	NR_046200	Homo sapiens uncharacterized LOC400558 (LOC400558), long non-coding RNA. (from RefSeq NR_046200)
uc059ymm.1	AK308596			CDH15			cadherin 15, type 1, M-cadherin (myotubule) (from HGNC CDH15)
uc059ymn.1	AK308631			CDH15			cadherin 15, type 1, M-cadherin (myotubule) (from HGNC CDH15)
uc002fmt.4	NM_004933	P55291	CAD15_HUMAN	CDH15	NM_004933	NM_004933	Homo sapiens cadherin 15 (CDH15), mRNA. (from RefSeq NM_004933)
uc021tmr.1	NM_001242757	A0A087WY01	A0A087WY01_HUMAN	SLC22A31	NM_001242757	NM_001242757	Homo sapiens solute carrier family 22 member 31 (SLC22A31), mRNA. (from RefSeq NM_001242757)
uc059ymo.1	AL137382	S4R3Q8	S4R3Q8_HUMAN	SLC22A31			The sequence shown here is derived from an Ensembl automatic analysis pipeline and should be considered as preliminary data. (from UniProt S4R3Q8)
uc059ymp.1	AL137382			SLC22A31			solute carrier family 22, member 31 (from HGNC SLC22A31)
uc059ymq.1	AL137382			SLC22A31			solute carrier family 22, member 31 (from HGNC SLC22A31)
uc059ymr.1				SLC22A31			solute carrier family 22, member 31 (from HGNC SLC22A31)
uc059yms.1				SLC22A31			solute carrier family 22, member 31 (from HGNC SLC22A31)
uc059ymt.1	AK098143			RP11-46C24.7			Homo sapiens cDNA FLJ40824 fis, clone TRACH2011113. (from mRNA AK098143)
uc021tms.1	NM_001201407	A0A0A0MSW5	A0A0A0MSW5_HUMAN	ZNF778	NM_001201407	NM_001201407	Homo sapiens zinc finger protein 778 (ZNF778), transcript variant 1, mRNA. (from RefSeq NM_001201407)
uc059ymu.1	AK056437			ZNF778			zinc finger protein 778 (from HGNC ZNF778)
uc059ymv.1	AK056437	H3BUU4	H3BUU4_HUMAN	ZNF778			The sequence shown here is derived from an Ensembl automatic analysis pipeline and should be considered as preliminary data. (from UniProt H3BUU4)
uc002fmv.4	NM_182531	Q96MU6	ZN778_HUMAN	ZNF778	NM_182531	NM_182531	Homo sapiens zinc finger protein 778 (ZNF778), transcript variant 2, mRNA. (from RefSeq NM_182531)
uc059ymw.1	BC143524	H3BSD4	H3BSD4_HUMAN	ZNF778			The sequence shown here is derived from an Ensembl automatic analysis pipeline and should be considered as preliminary data. (from UniProt H3BSD4)
uc002fmw.3	BC125192	Q96MU6	ZN778_HUMAN	ZNF778			May be involved in transcriptional regulation. (from UniProt Q96MU6)
uc059ymx.1	BC143524			ZNF778			zinc finger protein 778 (from HGNC ZNF778)
uc059ymy.1				RP11-46C24.6			RP11-46C24.6 (from geneSymbol)
uc002fmy.3	NM_001256182	Q6UB99	ANR11_HUMAN	ANKRD11	NM_001256182	NM_001256182	Homo sapiens ankyrin repeat domain 11 (ANKRD11), transcript variant 1, mRNA. (from RefSeq NM_001256182)
uc002fmx.3	NM_013275	Q6UB99	ANR11_HUMAN	ANKRD11	NM_013275	NM_013275	Homo sapiens ankyrin repeat domain 11 (ANKRD11), transcript variant 2, mRNA. (from RefSeq NM_013275)
uc002fmz.1	AK092264			AC137932.4			Homo sapiens cDNA FLJ34945 fis, clone NT2RP7008454. (from mRNA AK092264)
uc002fnb.2	AY533563	H0Y2U4	H0Y2U4_HUMAN	ANKRD11			The sequence shown here is derived from an Ensembl automatic analysis pipeline and should be considered as preliminary data. (from UniProt H0Y2U4)
uc059ymz.1	KJ534770	H3BVB8	H3BVB8_HUMAN	ANKRD11			Contains 1 ANK repeat. (from UniProt H3BVB8)
uc002fna.2	AK093762			ANKRD11			ankyrin repeat domain 11 (from HGNC ANKRD11)
uc059yna.1	BC017437	A0A087WTN8	A0A087WTN8_HUMAN	ANKRD11			Contains 3 ANK repeats. (from UniProt A0A087WTN8)
uc059ynb.1	AK025964			ANKRD11			ankyrin repeat domain 11 (from HGNC ANKRD11)
uc059ync.1	BC025283	H0Y2U4	H0Y2U4_HUMAN	ANKRD11			The sequence shown here is derived from an Ensembl automatic analysis pipeline and should be considered as preliminary data. (from UniProt H0Y2U4)
uc059ynd.1	BC041059	H0Y3E3	H0Y3E3_HUMAN	ANKRD11			The sequence shown here is derived from an Ensembl automatic analysis pipeline and should be considered as preliminary data. (from UniProt H0Y3E3)
uc059yne.1	BC041059			ANKRD11			ankyrin repeat domain 11 (from HGNC ANKRD11)
uc059ynf.1	BC041059			ANKRD11			ankyrin repeat domain 11 (from HGNC ANKRD11)
uc059yng.1				AC137932.5			AC137932.5 (from geneSymbol)
uc059ynh.1				AC137932.5			AC137932.5 (from geneSymbol)
uc059yni.1	AK125549			ANKRD11			ankyrin repeat domain 11 (from HGNC ANKRD11)
uc059ynj.1	AK125549			ANKRD11			ankyrin repeat domain 11 (from HGNC ANKRD11)
uc059ynk.1	AK125549	H3BNU4	H3BNU4_HUMAN	ANKRD11			The sequence shown here is derived from an Ensembl automatic analysis pipeline and should be considered as preliminary data. (from UniProt H3BNU4)
uc059ynl.1	AK125549			ANKRD11			ankyrin repeat domain 11 (from HGNC ANKRD11)
uc059ynm.1	KM670020			ANKRD11			ankyrin repeat domain 11 (from HGNC ANKRD11)
uc010vpi.3	AK293862			AC137932.6			Homo sapiens cDNA FLJ59013 complete cds. (from mRNA AK293862)
uc059ynn.1	AK293862			AC137932.6			Homo sapiens cDNA FLJ59013 complete cds. (from mRNA AK293862)
uc059yno.1	AF121775			ANKRD11			ankyrin repeat domain 11 (from HGNC ANKRD11)
uc059ynp.1	BC052290			ANKRD11			ankyrin repeat domain 11 (from HGNC ANKRD11)
uc059ynq.1				RP1-168P16.2			RP1-168P16.2 (from geneSymbol)
uc059ynr.1				RP1-168P16.1			RP1-168P16.1 (from geneSymbol)
uc059yns.1				RNU6-430P			RNA, U6 small nuclear 430, pseudogene (from HGNC RNU6-430P)
uc059ynt.1	KJ901759			SPG7			spastic paraplegia 7 (pure and complicated autosomal recessive) (from HGNC SPG7)
uc059ynu.1				SPG7			spastic paraplegia 7 (pure and complicated autosomal recessive) (from HGNC SPG7)
uc059ynv.1				RP11-104N10.1			RP11-104N10.1 (from geneSymbol)
uc059ynw.1				RP11-104N10.1			RP11-104N10.1 (from geneSymbol)
uc059ynx.1	KJ901759	H3BMP1	H3BMP1_HUMAN	SPG7			The sequence shown here is derived from an Ensembl automatic analysis pipeline and should be considered as preliminary data. (from UniProt H3BMP1)
uc059yny.1	BC036104	A0A087WTP1	A0A087WTP1_HUMAN	SPG7			The sequence shown here is derived from an Ensembl automatic analysis pipeline and should be considered as preliminary data. (from UniProt A0A087WTP1)
uc002fnj.4	NM_003119	Q9UQ90	SPG7_HUMAN	SPG7	NM_003119	NM_003119	Homo sapiens SPG7, paraplegin matrix AAA peptidase subunit (SPG7), transcript variant 1, mRNA. (from RefSeq NM_003119)
uc002fni.4	NM_199367	Q9UQ90	SPG7_HUMAN	SPG7	NM_199367	NM_199367	Homo sapiens SPG7, paraplegin matrix AAA peptidase subunit (SPG7), transcript variant 2, mRNA. (from RefSeq NM_199367)
uc059ynz.1	KJ901759			SPG7			spastic paraplegia 7 (pure and complicated autosomal recessive) (from HGNC SPG7)
uc059yoa.1	KJ901759	H3BUN3	H3BUN3_HUMAN	SPG7			The sequence shown here is derived from an Ensembl automatic analysis pipeline and should be considered as preliminary data. (from UniProt H3BUN3)
uc059yob.1	JD534823			RP11-104N10.2			Sequence 515847 from Patent EP1572962. (from mRNA JD534823)
uc059yoc.1	AF090912			SPG7			spastic paraplegia 7 (pure and complicated autosomal recessive) (from HGNC SPG7)
uc059yod.1	KJ901759			SPG7			spastic paraplegia 7 (pure and complicated autosomal recessive) (from HGNC SPG7)
uc059yoe.1	KJ901759			SPG7			spastic paraplegia 7 (pure and complicated autosomal recessive) (from HGNC SPG7)
uc059yof.1	AB527784			SPG7			spastic paraplegia 7 (pure and complicated autosomal recessive) (from HGNC SPG7)
uc059yog.1	BC007692	A0A087X0F5	A0A087X0F5_HUMAN	SPG7			The sequence shown here is derived from an Ensembl automatic analysis pipeline and should be considered as preliminary data. (from UniProt A0A087X0F5)
uc059yoh.1	AB527784			SPG7			spastic paraplegia 7 (pure and complicated autosomal recessive) (from HGNC SPG7)
uc059yoi.1	AF034795	H3BNE4	H3BNE4_HUMAN	SPG7			The sequence shown here is derived from an Ensembl automatic analysis pipeline and should be considered as preliminary data. (from UniProt H3BNE4)
uc059yoj.1	AF034795	H3BTR8	H3BTR8_HUMAN	SPG7			The sequence shown here is derived from an Ensembl automatic analysis pipeline and should be considered as preliminary data. (from UniProt H3BTR8)
uc059yok.1	BC035929	H3BTY6	H3BTY6_HUMAN	SPG7			The sequence shown here is derived from an Ensembl automatic analysis pipeline and should be considered as preliminary data. (from UniProt H3BTY6)
uc059yol.1	AF034795			SPG7			spastic paraplegia 7 (pure and complicated autosomal recessive) (from HGNC SPG7)
uc059yom.1	AK094627			SPG7			spastic paraplegia 7 (pure and complicated autosomal recessive) (from HGNC SPG7)
uc059yon.1	AK094627			SPG7			spastic paraplegia 7 (pure and complicated autosomal recessive) (from HGNC SPG7)
uc059yoo.1	AK094627	J3KRF6	J3KRF6_HUMAN	SPG7			The sequence shown here is derived from an Ensembl automatic analysis pipeline and should be considered as preliminary data. (from UniProt J3KRF6)
uc059yop.1	AF034795			SPG7			spastic paraplegia 7 (pure and complicated autosomal recessive) (from HGNC SPG7)
uc059yoq.1	AK094627			SPG7			spastic paraplegia 7 (pure and complicated autosomal recessive) (from HGNC SPG7)
uc002fnm.3	NM_001243130	P26373	RL13_HUMAN	RPL13	NM_001243130	NM_001243130	Homo sapiens ribosomal protein L13 (RPL13), transcript variant 3, mRNA. (from RefSeq NM_001243130)
uc059yor.1	BC106058			RPL13			ribosomal protein L13 (from HGNC RPL13)
uc010cim.2	JD026478			RPL13			ribosomal protein L13 (from HGNC RPL13)
uc059yos.1	BC106058			RPL13			ribosomal protein L13 (from HGNC RPL13)
uc059yot.1	BC093063	H3BUK8	H3BUK8_HUMAN	RPL13			The sequence shown here is derived from an Ensembl automatic analysis pipeline and should be considered as preliminary data. (from UniProt H3BUK8)
uc059you.1	X64707	P26373	RL13_HUMAN	RPL13			Q5S007:LRRK2; NbExp=2; IntAct=EBI-356849, EBI-5323863; P16333:NCK1; NbExp=2; IntAct=EBI-356849, EBI-389883; P27986:PIK3R1; NbExp=2; IntAct=EBI-356849, EBI-79464; (from UniProt P26373)
uc059yov.1	BC093063			RPL13			ribosomal protein L13 (from HGNC RPL13)
uc059yow.1	AK308545	H3BTH3	H3BTH3_HUMAN	RPL13			The sequence shown here is derived from an Ensembl automatic analysis pipeline and should be considered as preliminary data. (from UniProt H3BTH3)
uc059yox.1	BC093063			RPL13			ribosomal protein L13 (from HGNC RPL13)
uc010vpj.3	NM_001243131	P26373	RL13_HUMAN	RPL13	NM_001243131	NM_001243131	Homo sapiens ribosomal protein L13 (RPL13), transcript variant 4, mRNA. (from RefSeq NM_001243131)
uc059yoy.1	BC020804	J3QSB4	J3QSB4_HUMAN	RPL13			Belongs to the ribosomal protein L13e family. (from UniProt J3QSB4)
uc002fnn.3	NM_033251	P26373	RL13_HUMAN	RPL13	NM_033251	NM_033251	Homo sapiens ribosomal protein L13 (RPL13), transcript variant 2, mRNA. (from RefSeq NM_033251)
uc059yoz.1	BC007563			RPL13			ribosomal protein L13 (from HGNC RPL13)
uc059ypa.1	DQ571591			SNORD68			small nucleolar RNA, C/D box 68 (from HGNC SNORD68)
uc059ypb.1	AK130964			RPL13			ribosomal protein L13 (from HGNC RPL13)
uc059ypc.1	AK308545	J3KS98	J3KS98_HUMAN	RPL13			The sequence shown here is derived from an Ensembl automatic analysis pipeline and should be considered as preliminary data. (from UniProt J3KS98)
uc002fnp.3	NM_014427	Q9UBL6	CPNE7_HUMAN	CPNE7	NM_014427	NM_014427	Homo sapiens copine 7 (CPNE7), transcript variant 2, mRNA. (from RefSeq NM_014427)
uc059ypd.1	AJ133798	E9PJ31	E9PJ31_HUMAN	CPNE7			Contains 1 C2 domain. (from UniProt E9PJ31)
uc002fnq.4	NM_153636	Q9UBL6	CPNE7_HUMAN	CPNE7	NM_153636	NM_153636	Homo sapiens copine 7 (CPNE7), transcript variant 1, mRNA. (from RefSeq NM_153636)
uc059ype.1	AB463543			CPNE7			copine VII (from HGNC CPNE7)
uc059ypf.1	AB463543	H0YEH8	H0YEH8_HUMAN	CPNE7			The sequence shown here is derived from an Ensembl automatic analysis pipeline and should be considered as preliminary data. (from UniProt H0YEH8)
uc059ypg.1	BC035334	H3BP03	H3BP03_HUMAN	CPNE7			The sequence shown here is derived from an Ensembl automatic analysis pipeline and should be considered as preliminary data. (from UniProt H3BP03)
uc059yph.1	BC035334			CPNE7			copine VII (from HGNC CPNE7)
uc059ypi.1	BC035334	H0YE30	H0YE30_HUMAN	CPNE7			The sequence shown here is derived from an Ensembl automatic analysis pipeline and should be considered as preliminary data. (from UniProt H0YE30)
uc059ypj.1	BC035334			CPNE7			copine VII (from HGNC CPNE7)
uc059ypk.1	BC017023	H3BQS5	H3BQS5_HUMAN	DPEP1			Hydrolysis of dipeptides. (from UniProt H3BQS5)
uc010cin.4	NM_001128141	P16444	DPEP1_HUMAN	DPEP1	NM_001128141	NM_001128141	Homo sapiens dipeptidase 1 (renal) (DPEP1), transcript variant 2, mRNA. (from RefSeq NM_001128141)
uc059ypl.1	AK309577			DPEP1			dipeptidase 1 (renal) (from HGNC DPEP1)
uc059ypm.1	BC017023			DPEP1			dipeptidase 1 (renal) (from HGNC DPEP1)
uc059ypn.1	BC017023	H3BP43	H3BP43_HUMAN	DPEP1			Hydrolysis of dipeptides. (from UniProt H3BP43)
uc002fnr.5	NM_004413	P16444	DPEP1_HUMAN	DPEP1	NM_004413	NM_004413	Homo sapiens dipeptidase 1 (renal) (DPEP1), transcript variant 1, mRNA. (from RefSeq NM_004413)
uc059ypo.1	BC017023			DPEP1			dipeptidase 1 (renal) (from HGNC DPEP1)
uc002fns.5	BC017023	P16444	DPEP1_HUMAN	DPEP1			Hydrolyzes a wide range of dipeptides. Implicated in the renal metabolism of glutathione and its conjugates. Converts leukotriene D4 to leukotriene E4; it may play an important role in the regulation of leukotriene activity. (from UniProt P16444)
uc059ypp.1	D13138			DPEP1			dipeptidase 1 (renal) (from HGNC DPEP1)
uc002fnu.5	NM_002768	Q9HD42	CHM1A_HUMAN	CHMP1A	NM_002768	NM_002768	Homo sapiens charged multivesicular body protein 1A (CHMP1A), transcript variant 2, mRNA. (from RefSeq NM_002768)
uc059ypq.1	BC010000			CHMP1A			charged multivesicular body protein 1A (from HGNC CHMP1A)
uc059ypr.1	U58048	F5H875	F5H875_HUMAN	CHMP1A			The sequence shown here is derived from an Ensembl automatic analysis pipeline and should be considered as preliminary data. (from UniProt F5H875)
uc059yps.1	BC132711			CHMP1A			charged multivesicular body protein 1A (from HGNC CHMP1A)
uc059ypt.1	D38554	F8VVT7	F8VVT7_HUMAN	CHMP1A			The sequence shown here is derived from an Ensembl automatic analysis pipeline and should be considered as preliminary data. (from UniProt F8VVT7)
uc059ypu.1	U58048	F8VUA2	F8VUA2_HUMAN	CHMP1A			The sequence shown here is derived from an Ensembl automatic analysis pipeline and should be considered as preliminary data. (from UniProt F8VUA2)
uc059ypv.1	AK302055			CHMP1A			charged multivesicular body protein 1A (from HGNC CHMP1A)
uc059ypw.1	AK302055			CHMP1A			charged multivesicular body protein 1A (from HGNC CHMP1A)
uc059ypx.1	U58048			CHMP1A			charged multivesicular body protein 1A (from HGNC CHMP1A)
uc059ypy.1	U58048			CHMP1A			charged multivesicular body protein 1A (from HGNC CHMP1A)
uc002fnw.3	NM_153025	Q96N06	SPT33_HUMAN	SPATA33	NM_153025	NM_153025	Homo sapiens spermatogenesis associated 33 (SPATA33), transcript variant 2, mRNA. (from RefSeq NM_153025)
uc010vpk.3	NM_001271910	Q96N06	SPT33_HUMAN	SPATA33	NM_001271910	NM_001271910	Homo sapiens spermatogenesis associated 33 (SPATA33), transcript variant 5, mRNA. (from RefSeq NM_001271910)
uc059ypz.1	AK303024	J3KRC8	J3KRC8_HUMAN	SPATA33			The sequence shown here is derived from an Ensembl automatic analysis pipeline and should be considered as preliminary data. (from UniProt J3KRC8)
uc059yqa.1	AK128803	H3BQG0	H3BQG0_HUMAN	SPATA33			The sequence shown here is derived from an Ensembl automatic analysis pipeline and should be considered as preliminary data. (from UniProt H3BQG0)
uc059yqb.1	AK303024	J3KSB2	J3KSB2_HUMAN	SPATA33			The sequence shown here is derived from an Ensembl automatic analysis pipeline and should be considered as preliminary data. (from UniProt J3KSB2)
uc059yqc.1	BC045670	H3BSG8	H3BSG8_HUMAN	SPATA33			The sequence shown here is derived from an Ensembl automatic analysis pipeline and should be considered as preliminary data. (from UniProt H3BSG8)
uc059yqd.1	BC045670	J3KS00	J3KS00_HUMAN	SPATA33			The sequence shown here is derived from an Ensembl automatic analysis pipeline and should be considered as preliminary data. (from UniProt J3KS00)
uc031qxq.2	NM_001271909	A0A087WYH0	A0A087WYH0_HUMAN	SPATA33	NM_001271909	NM_001271909	Homo sapiens spermatogenesis associated 33 (SPATA33), transcript variant 4, mRNA. (from RefSeq NM_001271909)
uc059yqe.1	BC160108	J3KS58	J3KS58_HUMAN	SPATA33			The sequence shown here is derived from an Ensembl automatic analysis pipeline and should be considered as preliminary data. (from UniProt J3KS58)
uc059yqf.1				SPATA33			spermatogenesis associated 33 (from HGNC SPATA33)
uc059yqg.1	NM_001160367	F8W872	F8W872_HUMAN	CDK10	NM_001160367	NM_001160367	Homo sapiens cyclin-dependent kinase 10 (CDK10), transcript variant d, mRNA. (from RefSeq NM_001160367)
uc059yqh.1	BC031657			RP11-368I7.4			Homo sapiens cDNA clone IMAGE:5172262, with apparent retained intron. (from mRNA BC031657)
uc059yqi.1	JD049916			RP11-368I7.6			Sequence 30940 from Patent EP1572962. (from mRNA JD049916)
uc010cio.3	NM_052988	Q15131	CDK10_HUMAN	CDK10	NM_052988	NM_052988	Homo sapiens cyclin-dependent kinase 10 (CDK10), transcript variant a, mRNA. (from RefSeq NM_052988)
uc059yqj.1	X78342	D6RA59	D6RA59_HUMAN	CDK10			The sequence shown here is derived from an Ensembl automatic analysis pipeline and should be considered as preliminary data. (from UniProt D6RA59)
uc002fod.4	NM_052987	Q15131	CDK10_HUMAN	CDK10	NM_052987	NM_052987	Homo sapiens cyclin-dependent kinase 10 (CDK10), transcript variant b, mRNA. (from RefSeq NM_052987)
uc059yqk.1	AK292351	D6RHH3	D6RHH3_HUMAN	CDK10			The sequence shown here is derived from an Ensembl automatic analysis pipeline and should be considered as preliminary data. (from UniProt D6RHH3)
uc059yql.1	AK298386	D6REZ2	D6REZ2_HUMAN	CDK10			The sequence shown here is derived from an Ensembl automatic analysis pipeline and should be considered as preliminary data. (from UniProt D6REZ2)
uc059yqm.1	AK295397	D6REZ2	D6REZ2_HUMAN	CDK10			The sequence shown here is derived from an Ensembl automatic analysis pipeline and should be considered as preliminary data. (from UniProt D6REZ2)
uc059yqn.1	BC093028			CDK10			cyclin-dependent kinase 10 (from HGNC CDK10)
uc059yqo.1	AK296631	Q9UHL7	Q9UHL7_HUMAN	CDK10			cyclin-dependent kinase 10 (from HGNC CDK10)
uc059yqp.1	AK290485			CDK10			cyclin-dependent kinase 10 (from HGNC CDK10)
uc059yqq.1	AK312016	Q9UHL7	Q9UHL7_HUMAN	CDK10			cyclin-dependent kinase 10 (from HGNC CDK10)
uc059yqr.1	BC032704			CDK10			cyclin-dependent kinase 10 (from HGNC CDK10)
uc059yqs.1	AK298386	H3BT74	H3BT74_HUMAN	CDK10			The sequence shown here is derived from an Ensembl automatic analysis pipeline and should be considered as preliminary data. (from UniProt H3BT74)
uc059yqt.1	AK295397			CDK10			cyclin-dependent kinase 10 (from HGNC CDK10)
uc059yqu.1	X78342			CDK10			cyclin-dependent kinase 10 (from HGNC CDK10)
uc059yqv.1	AK292351			CDK10			cyclin-dependent kinase 10 (from HGNC CDK10)
uc059yqw.1	AK295397			CDK10			cyclin-dependent kinase 10 (from HGNC CDK10)
uc059yqx.1	AK295397			CDK10			cyclin-dependent kinase 10 (from HGNC CDK10)
uc059yqy.1	EU832328	Q15131	CDK10_HUMAN	CDK10			Cyclin-dependent kinase that phosphorylates the transcription factor ETS2 (in vitro) and positively controls its proteasomal degradation (in cells). (from UniProt Q15131)
uc059yqz.1	AB209829			CDK10			cyclin-dependent kinase 10 (from HGNC CDK10)
uc059yra.1	AK292351			CDK10			cyclin-dependent kinase 10 (from HGNC CDK10)
uc059yrb.1	BC017342	H3BSN8	H3BSN8_HUMAN	CDK10			The sequence shown here is derived from an Ensembl automatic analysis pipeline and should be considered as preliminary data. (from UniProt H3BSN8)
uc002foj.4	NM_152339	Q8IUW3	SPA2L_HUMAN	SPATA2L	NM_152339	NM_152339	Homo sapiens spermatogenesis associated 2 like (SPATA2L), mRNA. (from RefSeq NM_152339)
uc002fok.4	BC027606	Q8IUW3	SPA2L_HUMAN	SPATA2L			Event=Alternative splicing; Named isoforms=2; Name=1; IsoId=Q8IUW3-1; Sequence=Displayed; Name=2; IsoId=Q8IUW3-2; Sequence=VSP_027332, VSP_027333; Note=No experimental confirmation available.; (from UniProt Q8IUW3)
uc059yrc.1	BC039608	H3BVE5	H3BVE5_HUMAN	SPATA2L			The sequence shown here is derived from an Ensembl automatic analysis pipeline and should be considered as preliminary data. (from UniProt H3BVE5)
uc002fol.2	AB018551	H3BM58	H3BM58_HUMAN	VPS9D1			VPS9 domain containing 1 (from HGNC VPS9D1)
uc059yrd.1	AB018551	A0A087X291	A0A087X291_HUMAN	VPS9D1			The sequence shown here is derived from an Ensembl automatic analysis pipeline and should be considered as preliminary data. (from UniProt A0A087X291)
uc002fom.2	NM_004913	Q9Y2B5	VP9D1_HUMAN	VPS9D1	NM_004913	NM_004913	Homo sapiens VPS9 domain containing 1 (VPS9D1), mRNA. (from RefSeq NM_004913)
uc059yre.1	AB018551	H3BQI2	H3BQI2_HUMAN	VPS9D1			The sequence shown here is derived from an Ensembl automatic analysis pipeline and should be considered as preliminary data. (from UniProt H3BQI2)
uc059yrf.1	BC140442			VPS9D1			VPS9 domain containing 1 (from HGNC VPS9D1)
uc059yrg.1	BC140442			VPS9D1			VPS9 domain containing 1 (from HGNC VPS9D1)
uc059yrh.1	BC140442			VPS9D1			VPS9 domain containing 1 (from HGNC VPS9D1)
uc059yri.1	AB527115	H3BNK1	H3BNK1_HUMAN	VPS9D1			The sequence shown here is derived from an Ensembl automatic analysis pipeline and should be considered as preliminary data. (from UniProt H3BNK1)
uc002fon.1	NR_036480			VPS9D1-AS1	NR_036480	NR_036480	Homo sapiens VPS9D1 antisense RNA 1 (VPS9D1-AS1), long non-coding RNA. (from RefSeq NR_036480)
uc059yrj.1	BC061904			VPS9D1-AS1			VPS9D1 antisense RNA 1 (from HGNC VPS9D1-AS1)
uc059yrk.1	AK289801	H3BPT7	H3BPT7_HUMAN	ZNF276			The sequence shown here is derived from an Ensembl automatic analysis pipeline and should be considered as preliminary data. (from UniProt H3BPT7)
uc002foq.5	NM_152287	Q8N554	ZN276_HUMAN	ZNF276	NM_152287	NM_152287	Homo sapiens zinc finger protein 276 (ZNF276), transcript variant b, mRNA. (from RefSeq NM_152287)
uc059yrl.1	AK056405	H3BTK0	H3BTK0_HUMAN	ZNF276			The sequence shown here is derived from an Ensembl automatic analysis pipeline and should be considered as preliminary data. (from UniProt H3BTK0)
uc059yrm.1	BC111408			ZNF276			zinc finger protein 276 (from HGNC ZNF276)
uc002fos.6	NM_001113525	Q8N554	ZN276_HUMAN	ZNF276	NM_001113525	NM_001113525	Homo sapiens zinc finger protein 276 (ZNF276), transcript variant a, mRNA. (from RefSeq NM_001113525)
uc059yrn.1	AK026482	H3BTT0	H3BTT0_HUMAN	ZNF276			The sequence shown here is derived from an Ensembl automatic analysis pipeline and should be considered as preliminary data. (from UniProt H3BTT0)
uc059yro.1	AK295770			ZNF276			zinc finger protein 276 (from HGNC ZNF276)
uc059yrp.1	CU689532	H3BPJ6	H3BPJ6_HUMAN	ZNF276			The sequence shown here is derived from an Ensembl automatic analysis pipeline and should be considered as preliminary data. (from UniProt H3BPJ6)
uc059yrq.1	CU689532			ZNF276			zinc finger protein 276 (from HGNC ZNF276)
uc059yrr.1	AK096762			ZNF276			zinc finger protein 276 (from HGNC ZNF276)
uc059yrs.1	AK096762			ZNF276			zinc finger protein 276 (from HGNC ZNF276)
uc002fou.2	NM_000135	O15360	FANCA_HUMAN	FANCA	NM_000135	NM_000135	Homo sapiens Fanconi anemia complementation group A (FANCA), transcript variant 1, mRNA. (from RefSeq NM_000135)
uc059yrt.1	AK056405			ZNF276			zinc finger protein 276 (from HGNC ZNF276)
uc010vpn.2	NM_001286167	O15360	FANCA_HUMAN	FANCA	NM_001286167	NM_001286167	Homo sapiens Fanconi anemia complementation group A (FANCA), transcript variant 3, mRNA. (from RefSeq NM_001286167)
uc059yru.1	AK299282	H3BSA3	H3BSA3_HUMAN	FANCA			The sequence shown here is derived from an Ensembl automatic analysis pipeline and should be considered as preliminary data. (from UniProt H3BSA3)
uc059yrv.1	AK299282			FANCA			Fanconi anemia, complementation group A (from HGNC FANCA)
uc059yrw.1	BC156522	H3BT40	H3BT40_HUMAN	FANCA			The sequence shown here is derived from an Ensembl automatic analysis pipeline and should be considered as preliminary data. (from UniProt H3BT40)
uc059yrx.1	AK299282	H3BNS0	H3BNS0_HUMAN	FANCA			The sequence shown here is derived from an Ensembl automatic analysis pipeline and should be considered as preliminary data. (from UniProt H3BNS0)
uc059yry.1	BC156522	H3BS03	H3BS03_HUMAN	FANCA			The sequence shown here is derived from an Ensembl automatic analysis pipeline and should be considered as preliminary data. (from UniProt H3BS03)
uc059yrz.1	BC156522	H3BQX1	H3BQX1_HUMAN	FANCA			The sequence shown here is derived from an Ensembl automatic analysis pipeline and should be considered as preliminary data. (from UniProt H3BQX1)
uc059ysa.1	AK301168			FANCA			Fanconi anemia, complementation group A (from HGNC FANCA)
uc059ysb.1	AK301168			FANCA			Fanconi anemia, complementation group A (from HGNC FANCA)
uc059ysc.1	BC156522	H3BM41	H3BM41_HUMAN	FANCA			The sequence shown here is derived from an Ensembl automatic analysis pipeline and should be considered as preliminary data. (from UniProt H3BM41)
uc059ysd.1	AK301168			FANCA			Fanconi anemia, complementation group A (from HGNC FANCA)
uc059yse.1	BC156522	H3BS84	H3BS84_HUMAN	FANCA			The sequence shown here is derived from an Ensembl automatic analysis pipeline and should be considered as preliminary data. (from UniProt H3BS84)
uc059ysf.1	AK301168	H3BT32	H3BT32_HUMAN	FANCA			The sequence shown here is derived from an Ensembl automatic analysis pipeline and should be considered as preliminary data. (from UniProt H3BT32)
uc059ysg.1	BC156522	H3BV66	H3BV66_HUMAN	FANCA			The sequence shown here is derived from an Ensembl automatic analysis pipeline and should be considered as preliminary data. (from UniProt H3BV66)
uc059ysh.1	AY339880	H3BT53	H3BT53_HUMAN	FANCA			The sequence shown here is derived from an Ensembl automatic analysis pipeline and should be considered as preliminary data. (from UniProt H3BT53)
uc059ysi.1	BC156522			FANCA			Fanconi anemia, complementation group A (from HGNC FANCA)
uc059ysj.1	BC156522			FANCA			Fanconi anemia, complementation group A (from HGNC FANCA)
uc059ysk.1	BC156522	H3BQW7	H3BQW7_HUMAN	FANCA			The sequence shown here is derived from an Ensembl automatic analysis pipeline and should be considered as preliminary data. (from UniProt H3BQW7)
uc059ysl.1	BC156522			FANCA			Fanconi anemia, complementation group A (from HGNC FANCA)
uc059ysm.1	BC156522	H3BSL6	H3BSL6_HUMAN	FANCA			The sequence shown here is derived from an Ensembl automatic analysis pipeline and should be considered as preliminary data. (from UniProt H3BSL6)
uc059ysn.1	BC156522			FANCA			Fanconi anemia, complementation group A (from HGNC FANCA)
uc059yso.1	AY339878	H3BUI1	H3BUI1_HUMAN	FANCA			The sequence shown here is derived from an Ensembl automatic analysis pipeline and should be considered as preliminary data. (from UniProt H3BUI1)
uc032eho.2	BC022498			FANCA			Fanconi anemia, complementation group A (from HGNC FANCA)
uc002fow.2	NM_001018112	O15360	FANCA_HUMAN	FANCA	NM_001018112	NM_001018112	Homo sapiens Fanconi anemia complementation group A (FANCA), transcript variant 2, mRNA. (from RefSeq NM_001018112)
uc059ysp.1	BC064540	H3BRX3	H3BRX3_HUMAN	FANCA			The sequence shown here is derived from an Ensembl automatic analysis pipeline and should be considered as preliminary data. (from UniProt H3BRX3)
uc002fox.2	BC120979	F5H8D5	F5H8D5_HUMAN	FANCA			The sequence shown here is derived from an Ensembl automatic analysis pipeline and should be considered as preliminary data. (from UniProt F5H8D5)
uc010ciu.2	BC120978	Q0VAP4	Q0VAP4_HUMAN	FANCA			Fanconi anemia, complementation group A (from HGNC FANCA)
uc059ysq.1	BC127633	H3BSI9	H3BSI9_HUMAN	FANCA			The sequence shown here is derived from an Ensembl automatic analysis pipeline and should be considered as preliminary data. (from UniProt H3BSI9)
uc059ysr.1	BC120979	H3BQU6	H3BQU6_HUMAN	FANCA			The sequence shown here is derived from an Ensembl automatic analysis pipeline and should be considered as preliminary data. (from UniProt H3BQU6)
uc059yss.1	BT007366			FANCA			Fanconi anemia, complementation group A (from HGNC FANCA)
uc059yst.1	BC022498	H3BQU1	H3BQU1_HUMAN	FANCA			The sequence shown here is derived from an Ensembl automatic analysis pipeline and should be considered as preliminary data. (from UniProt H3BQU1)
uc059ysu.1	BC111030			SPIRE2			spire-type actin nucleation factor 2 (from HGNC SPIRE2)
uc059ysv.1				SPIRE2			spire-type actin nucleation factor 2 (from HGNC SPIRE2)
uc010ciw.2	BC111030	Q8WWL2	SPIR2_HUMAN	SPIRE2			Acts as an actin nucleation factor, remains associated with the slow-growing pointed end of the new filament. Involved in intracellular vesicle transport along actin fibers, providing a novel link between actin cytoskeleton dynamics and intracellular transport. Required for asymmetric spindle positioning and asymmetric cell division during meiosis. Required for normal formation of the cleavage furrow and for polar body extrusion during female germ cell meiosis. (from UniProt Q8WWL2)
uc002foz.2	NM_032451	Q8WWL2	SPIR2_HUMAN	SPIRE2	NM_032451	NM_032451	Homo sapiens spire type actin nucleation factor 2 (SPIRE2), mRNA. (from RefSeq NM_032451)
uc059ysw.1	BC011119	H3BV39	H3BV39_HUMAN	SPIRE2			The sequence shown here is derived from an Ensembl automatic analysis pipeline and should be considered as preliminary data. (from UniProt H3BV39)
uc059ysx.1	BC111030	H3BV74	H3BV74_HUMAN	SPIRE2			The sequence shown here is derived from an Ensembl automatic analysis pipeline and should be considered as preliminary data. (from UniProt H3BV74)
uc059ysy.1	AB058735			SPIRE2			spire-type actin nucleation factor 2 (from HGNC SPIRE2)
uc059ysz.1	BC111030			SPIRE2			spire-type actin nucleation factor 2 (from HGNC SPIRE2)
uc059yta.1	AK130685			SPIRE2			spire-type actin nucleation factor 2 (from HGNC SPIRE2)
uc059ytb.1	AK130685			SPIRE2			spire-type actin nucleation factor 2 (from HGNC SPIRE2)
uc002fpc.3	BC011884	Q9H384	Q9H384_HUMAN	TCF25			transcription factor 25 (basic helix-loop-helix) (from HGNC TCF25)
uc059ytc.1	AK301053			TCF25			transcription factor 25 (basic helix-loop-helix) (from HGNC TCF25)
uc059ytd.1	BC011884	H3BSP8	H3BSP8_HUMAN	TCF25			The sequence shown here is derived from an Ensembl automatic analysis pipeline and should be considered as preliminary data. (from UniProt H3BSP8)
uc002fpb.3	NM_014972	Q9BQ70	TCF25_HUMAN	TCF25	NM_014972	NM_014972	Homo sapiens transcription factor 25 (basic helix-loop-helix) (TCF25), mRNA. (from RefSeq NM_014972)
uc059yte.1	AK024679	Q9H7D3	Q9H7D3_HUMAN	TCF25			transcription factor 25 (basic helix-loop-helix) (from HGNC TCF25)
uc059ytf.1	AK301053			TCF25			transcription factor 25 (basic helix-loop-helix) (from HGNC TCF25)
uc059ytg.1	BC009349	H3BR53	H3BR53_HUMAN	TCF25			The sequence shown here is derived from an Ensembl automatic analysis pipeline and should be considered as preliminary data. (from UniProt H3BR53)
uc059yth.1	BC009349	H3BMJ8	H3BMJ8_HUMAN	TCF25			The sequence shown here is derived from an Ensembl automatic analysis pipeline and should be considered as preliminary data. (from UniProt H3BMJ8)
uc059yti.1	AB528245	H3BTU3	H3BTU3_HUMAN	TCF25			The sequence shown here is derived from an Ensembl automatic analysis pipeline and should be considered as preliminary data. (from UniProt H3BTU3)
uc059ytj.1	CU679309			TCF25			transcription factor 25 (basic helix-loop-helix) (from HGNC TCF25)
uc059ytk.1	CU674474	H3BS87	H3BS87_HUMAN	TCF25			The sequence shown here is derived from an Ensembl automatic analysis pipeline and should be considered as preliminary data. (from UniProt H3BS87)
uc059ytl.1	AB028972			TCF25			transcription factor 25 (basic helix-loop-helix) (from HGNC TCF25)
uc059ytm.1	AF130092	H3BQ53	H3BQ53_HUMAN	TCF25			The sequence shown here is derived from an Ensembl automatic analysis pipeline and should be considered as preliminary data. (from UniProt H3BQ53)
uc059ytn.1	AB028972	H3BSS3	H3BSS3_HUMAN	TCF25			The sequence shown here is derived from an Ensembl automatic analysis pipeline and should be considered as preliminary data. (from UniProt H3BSS3)
uc059yto.1	AB028972			TCF25			transcription factor 25 (basic helix-loop-helix) (from HGNC TCF25)
uc059ytp.1	AB028972			TCF25			transcription factor 25 (basic helix-loop-helix) (from HGNC TCF25)
uc059ytq.1	AB028972			TCF25			transcription factor 25 (basic helix-loop-helix) (from HGNC TCF25)
uc059ytr.1	AB028972			TCF25			transcription factor 25 (basic helix-loop-helix) (from HGNC TCF25)
uc059yts.1	AK095785			TCF25			transcription factor 25 (basic helix-loop-helix) (from HGNC TCF25)
uc059ytt.1	AB028972	H3BRP4	H3BRP4_HUMAN	TCF25			The sequence shown here is derived from an Ensembl automatic analysis pipeline and should be considered as preliminary data. (from UniProt H3BRP4)
uc059ytu.1	AF130092			TCF25			transcription factor 25 (basic helix-loop-helix) (from HGNC TCF25)
uc059ytv.1	AK311630			RP11-566K11.7			Homo sapiens cDNA, FLJ18672. (from mRNA AK311630)
uc059ytw.1	AF130092	H3BPU1	H3BPU1_HUMAN	TCF25			The sequence shown here is derived from an Ensembl automatic analysis pipeline and should be considered as preliminary data. (from UniProt H3BPU1)
uc059ytx.1	AK127949			TCF25			transcription factor 25 (basic helix-loop-helix) (from HGNC TCF25)
uc059yty.1	AK127949			TCF25			transcription factor 25 (basic helix-loop-helix) (from HGNC TCF25)
uc059ytz.1	AK127949			TCF25			transcription factor 25 (basic helix-loop-helix) (from HGNC TCF25)
uc010ciy.2				MC1R			melanocortin 1 receptor (alpha melanocyte stimulating hormone receptor) (from HGNC MC1R)
uc059yua.1	AK311630	G3V4F0	G3V4F0_HUMAN	MC1R			Receptor for MSH (alpha, beta and gamma) and ACTH. The activity of this receptor is mediated by G proteins which activate adenylate cyclase. (from UniProt G3V4F0)
uc002fpe.4	NM_002386	Q1JUL4	Q1JUL4_HUMAN	MC1R	NM_002386	NM_002386	Homo sapiens melanocortin 1 receptor (MC1R), mRNA. (from RefSeq NM_002386)
uc002fpf.3	BC020171	A0A0B4J269		RP11-566K11.2			Homo sapiens cDNA clone IMAGE:3543976, **** WARNING: chimeric clone ****. (from mRNA BC020171)
uc059yub.1				RP11-566K11.4			RP11-566K11.4 (from geneSymbol)
uc059yuc.1	CU674384	G3V2A3	G3V2A3_HUMAN	TUBB3			Belongs to the tubulin family. (from UniProt G3V2A3)
uc010ciz.2	NM_001197181	Q13509	TBB3_HUMAN	TUBB3	NM_001197181	NM_001197181	Homo sapiens tubulin beta 3 class III (TUBB3), transcript variant 2, mRNA. (from RefSeq NM_001197181)
uc059yud.1	AK292219	G3V542	G3V542_HUMAN	TUBB3			The sequence shown here is derived from an Ensembl automatic analysis pipeline and should be considered as preliminary data. (from UniProt G3V542)
uc059yue.1	AK314616	G3V3R4	G3V3R4_HUMAN	TUBB3			tubulin, beta 3 class III (from HGNC TUBB3)
uc002fph.2	NM_006086	Q13509	TBB3_HUMAN	TUBB3	NM_006086	NM_006086	Homo sapiens tubulin beta 3 class III (TUBB3), transcript variant 1, mRNA. (from RefSeq NM_006086)
uc059yuf.1	AK307201	G3V4U2	G3V4U2_HUMAN	TUBB3			The sequence shown here is derived from an Ensembl automatic analysis pipeline and should be considered as preliminary data. (from UniProt G3V4U2)
uc059yug.1	AK127418	G3V3R4	G3V3R4_HUMAN	TUBB3			tubulin, beta 3 class III (from HGNC TUBB3)
uc059yuh.1	AK307201			TUBB3			tubulin, beta 3 class III (from HGNC TUBB3)
uc059yui.1	AK307201			TUBB3			tubulin, beta 3 class III (from HGNC TUBB3)
uc059yuj.1	AK307201	G3V4U2	G3V4U2_HUMAN	TUBB3			The sequence shown here is derived from an Ensembl automatic analysis pipeline and should be considered as preliminary data. (from UniProt G3V4U2)
uc059yuk.1	AK127418	G3V3W7	G3V3W7_HUMAN	TUBB3			The sequence shown here is derived from an Ensembl automatic analysis pipeline and should be considered as preliminary data. (from UniProt G3V3W7)
uc059yul.1	AK307201	G3V5W4	G3V5W4_HUMAN	TUBB3			The sequence shown here is derived from an Ensembl automatic analysis pipeline and should be considered as preliminary data. (from UniProt G3V5W4)
uc059yum.1	AK307201	G3V2R8	G3V2R8_HUMAN	TUBB3			tubulin, beta 3 class III (from HGNC TUBB3)
uc059yun.1	AK127418	G3V3J6	G3V3J6_HUMAN	TUBB3			tubulin, beta 3 class III (from HGNC TUBB3)
uc059yuo.1	AK307201	G3V2N6	G3V2N6_HUMAN	TUBB3			tubulin, beta 3 class III (from HGNC TUBB3)
uc002fpo.3	NM_001242818	Q6ZN54	DEFI8_HUMAN	DEF8	NM_001242818	NM_001242818	Homo sapiens differentially expressed in FDCP 8 homolog (mouse) (DEF8), transcript variant 5, mRNA. (from RefSeq NM_001242818)
uc059yup.1	AK095051	H3BT87	H3BT87_HUMAN	DEF8			The sequence shown here is derived from an Ensembl automatic analysis pipeline and should be considered as preliminary data. (from UniProt H3BT87)
uc002fpm.4	NM_001242821	Q6ZN54	DEFI8_HUMAN	DEF8	NM_001242821	NM_001242821	Homo sapiens differentially expressed in FDCP 8 homolog (mouse) (DEF8), transcript variant 8, mRNA. (from RefSeq NM_001242821)
uc021tmv.2	NM_001242820	Q6ZN54	DEFI8_HUMAN	DEF8	NM_001242820	NM_001242820	Homo sapiens differentially expressed in FDCP 8 homolog (mouse) (DEF8), transcript variant 7, mRNA. (from RefSeq NM_001242820)
uc059yuq.1	AK095051	H3BT01	H3BT01_HUMAN	DEF8			The sequence shown here is derived from an Ensembl automatic analysis pipeline and should be considered as preliminary data. (from UniProt H3BT01)
uc059yur.1	AK095051	H3BQ81	H3BQ81_HUMAN	DEF8			The sequence shown here is derived from an Ensembl automatic analysis pipeline and should be considered as preliminary data. (from UniProt H3BQ81)
uc059yus.1	AK095051	H3BQH5	H3BQH5_HUMAN	DEF8			The sequence shown here is derived from an Ensembl automatic analysis pipeline and should be considered as preliminary data. (from UniProt H3BQH5)
uc059yut.1	AK095051	H3BMT5	H3BMT5_HUMAN	DEF8			The sequence shown here is derived from an Ensembl automatic analysis pipeline and should be considered as preliminary data. (from UniProt H3BMT5)
uc059yuu.1	AK095051	H3BTS7	H3BTS7_HUMAN	DEF8			The sequence shown here is derived from an Ensembl automatic analysis pipeline and should be considered as preliminary data. (from UniProt H3BTS7)
uc002fpn.3	NM_207514	Q6ZN54	DEFI8_HUMAN	DEF8	NM_207514	NM_207514	Homo sapiens differentially expressed in FDCP 8 homolog (mouse) (DEF8), transcript variant 1, mRNA. (from RefSeq NM_207514)
uc059yuv.1	AK095051	H3BQX9	H3BQX9_HUMAN	DEF8			The sequence shown here is derived from an Ensembl automatic analysis pipeline and should be considered as preliminary data. (from UniProt H3BQX9)
uc059yuw.1	AK295880	Q6ZN54	DEFI8_HUMAN	DEF8			Event=Alternative splicing; Named isoforms=6; Name=1; IsoId=Q6ZN54-1; Sequence=Displayed; Name=2; IsoId=Q6ZN54-2; Sequence=VSP_031821, VSP_031823, VSP_031824; Name=3; IsoId=Q6ZN54-3; Sequence=VSP_031821, VSP_031822; Name=4; IsoId=Q6ZN54-4; Sequence=VSP_037523; Name=5; IsoId=Q6ZN54-5; Sequence=VSP_031821; Name=6; IsoId=Q6ZN54-6; Sequence=VSP_031821, VSP_047179; Note=No experimental confirmation available. Gene prediction based on cDNA data.; (from UniProt Q6ZN54)
uc059yux.1	AK000193			DEF8			differentially expressed in FDCP 8 homolog (mouse) (from HGNC DEF8)
uc059yuy.1	AK000193			DEF8			differentially expressed in FDCP 8 homolog (mouse) (from HGNC DEF8)
uc059yuz.1	AK000193	H3BRA7	H3BRA7_HUMAN	DEF8			The sequence shown here is derived from an Ensembl automatic analysis pipeline and should be considered as preliminary data. (from UniProt H3BRA7)
uc059yva.1	AK000193			DEF8			differentially expressed in FDCP 8 homolog (mouse) (from HGNC DEF8)
uc059yvb.1	AK000193	H3BMP4	H3BMP4_HUMAN	DEF8			The sequence shown here is derived from an Ensembl automatic analysis pipeline and should be considered as preliminary data. (from UniProt H3BMP4)
uc002fpl.4	NM_017702	Q6ZN54	DEFI8_HUMAN	DEF8	NM_017702	NM_017702	Homo sapiens differentially expressed in FDCP 8 homolog (mouse) (DEF8), transcript variant 2, mRNA. (from RefSeq NM_017702)
uc059yvc.1	AK295880	H3BSH6	H3BSH6_HUMAN	DEF8			The sequence shown here is derived from an Ensembl automatic analysis pipeline and should be considered as preliminary data. (from UniProt H3BSH6)
uc010vpq.3	NM_001242817	Q6ZN54	DEFI8_HUMAN	DEF8	NM_001242817	NM_001242817	Homo sapiens differentially expressed in FDCP 8 homolog (mouse) (DEF8), transcript variant 4, mRNA. (from RefSeq NM_001242817)
uc002fpp.3	NM_001242816	Q6ZN54	DEFI8_HUMAN	DEF8	NM_001242816	NM_001242816	Homo sapiens differentially expressed in FDCP 8 homolog (mouse) (DEF8), transcript variant 3, mRNA. (from RefSeq NM_001242816)
uc059yvd.1	NM_001242819	Q6ZN54	DEFI8_HUMAN	DEF8	NM_001242819	NM_001242819	Homo sapiens differentially expressed in FDCP 8 homolog (mouse) (DEF8), transcript variant 6, mRNA. (from RefSeq NM_001242819)
uc059yve.1	AK295880	H3BNN0	H3BNN0_HUMAN	DEF8			The sequence shown here is derived from an Ensembl automatic analysis pipeline and should be considered as preliminary data. (from UniProt H3BNN0)
uc059yvf.1	AK303510			DEF8			differentially expressed in FDCP 8 homolog (mouse) (from HGNC DEF8)
uc059yvg.1	BC015482			DEF8			differentially expressed in FDCP 8 homolog (mouse) (from HGNC DEF8)
uc059yvh.1	AK303510			DEF8			differentially expressed in FDCP 8 homolog (mouse) (from HGNC DEF8)
uc059yvi.1	BC144038			DEF8			differentially expressed in FDCP 8 homolog (mouse) (from HGNC DEF8)
uc059yvj.1	AK055099			DEF8			differentially expressed in FDCP 8 homolog (mouse) (from HGNC DEF8)
uc059yvk.1	AK055099			DEF8			differentially expressed in FDCP 8 homolog (mouse) (from HGNC DEF8)
uc002fpr.4	NM_145039	B2RD01	CENP1_HUMAN	CENPBD1	NM_145039	NM_145039	Homo sapiens CENPB DNA-binding domains containing 1 (CENPBD1), mRNA. (from RefSeq NM_145039)
uc059yvl.1				RP11-566K11.5			RP11-566K11.5 (from geneSymbol)
uc059yvm.1				CENPBD1			CENPB DNA-binding domains containing 1 (from HGNC CENPBD1)
uc002fqe.2	NM_024043	Q9H9R9	DBND1_HUMAN	DBNDD1	NM_024043	NM_024043	Homo sapiens dysbindin (dystrobrevin binding protein 1) domain containing 1 (DBNDD1), transcript variant 2, mRNA. (from RefSeq NM_024043)
uc002fqf.3	NM_001042610	Q9H9R9	DBND1_HUMAN	DBNDD1	NM_001042610	NM_001042610	Homo sapiens dysbindin (dystrobrevin binding protein 1) domain containing 1 (DBNDD1), transcript variant 1, mRNA. (from RefSeq NM_001042610)
uc059yvn.1	AK096507			DBNDD1			dysbindin (dystrobrevin binding protein 1) domain containing 1 (from HGNC DBNDD1)
uc059yvo.1	AK090965	H3BLZ2	H3BLZ2_HUMAN	DBNDD1			The sequence shown here is derived from an Ensembl automatic analysis pipeline and should be considered as preliminary data. (from UniProt H3BLZ2)
uc002fqg.3	NM_001288709	Q9H9R9	DBND1_HUMAN	DBNDD1	NM_001288709	NM_001288709	Homo sapiens dysbindin (dystrobrevin binding protein 1) domain containing 1 (DBNDD1), transcript variant 4, mRNA. (from RefSeq NM_001288709)
uc059yvp.1	AK298932			DBNDD1			dysbindin (dystrobrevin binding protein 1) domain containing 1 (from HGNC DBNDD1)
uc059yvq.1	AK298932	H3BS76	H3BS76_HUMAN	DBNDD1			The sequence shown here is derived from an Ensembl automatic analysis pipeline and should be considered as preliminary data. (from UniProt H3BS76)
uc059yvr.1	AK297857			GAS8			growth arrest-specific 8 (from HGNC GAS8)
uc010vps.2	NM_001286209	O95995	GAS8_HUMAN	GAS8	NM_001286209	NM_001286209	Homo sapiens growth arrest specific 8 (GAS8), transcript variant 5, mRNA. (from RefSeq NM_001286209)
uc059yvs.1	AK303505			GAS8			growth arrest-specific 8 (from HGNC GAS8)
uc059yvt.1	AK297857	H3BNL3	H3BNL3_HUMAN	GAS8			The sequence shown here is derived from an Ensembl automatic analysis pipeline and should be considered as preliminary data. (from UniProt H3BNL3)
uc059yvu.1	AK293958			GAS8			growth arrest-specific 8 (from HGNC GAS8)
uc059yvv.1	AK297857			GAS8			growth arrest-specific 8 (from HGNC GAS8)
uc059yvw.1	AK303505	H3BUA7	H3BUA7_HUMAN	GAS8			The sequence shown here is derived from an Ensembl automatic analysis pipeline and should be considered as preliminary data. (from UniProt H3BUA7)
uc059yvx.1	AK304731	H3BP65	H3BP65_HUMAN	GAS8			The sequence shown here is derived from an Ensembl automatic analysis pipeline and should be considered as preliminary data. (from UniProt H3BP65)
uc002fqi.1	NM_001481	O95995	GAS8_HUMAN	GAS8	NM_001481	NM_001481	Homo sapiens growth arrest specific 8 (GAS8), transcript variant 1, mRNA. (from RefSeq NM_001481)
uc010vpw.1	NM_001286208	A0A087WZT7	A0A087WZT7_HUMAN	GAS8	NM_001286208	NM_001286208	Homo sapiens growth arrest specific 8 (GAS8), transcript variant 4, mRNA. (from RefSeq NM_001286208)
uc059yvy.1	AK303505	H3BQT7	H3BQT7_HUMAN	GAS8			The sequence shown here is derived from an Ensembl automatic analysis pipeline and should be considered as preliminary data. (from UniProt H3BQT7)
uc059yvz.1	AK294050			GAS8			growth arrest-specific 8 (from HGNC GAS8)
uc059ywa.1	AK303505			GAS8			growth arrest-specific 8 (from HGNC GAS8)
uc059ywb.1	AK304731			GAS8			growth arrest-specific 8 (from HGNC GAS8)
uc059ywc.1	BX647947	H3BME0	H3BME0_HUMAN	GAS8			The sequence shown here is derived from an Ensembl automatic analysis pipeline and should be considered as preliminary data. (from UniProt H3BME0)
uc059ywd.1	AF050080			GAS8-AS1			GAS8 antisense RNA 1 (from HGNC GAS8-AS1)
uc059ywe.1	BC093751			GAS8-AS1			GAS8 antisense RNA 1 (from HGNC GAS8-AS1)
uc059ywf.1	CR749499			GAS8			growth arrest-specific 8 (from HGNC GAS8)
uc059ywg.1	AK294050			GAS8			growth arrest-specific 8 (from HGNC GAS8)
uc059ywh.1	AK304731			GAS8			growth arrest-specific 8 (from HGNC GAS8)
uc059ywi.1	AK294050			GAS8			growth arrest-specific 8 (from HGNC GAS8)
uc059ywj.1	AK297857			GAS8			growth arrest-specific 8 (from HGNC GAS8)
uc059ywk.1	AK127378			GAS8			growth arrest-specific 8 (from HGNC GAS8)
uc002fqo.4	AF274348			PRDM7			PR domain containing 7 (from HGNC PRDM7)
uc010cje.4	NM_001098173	Q9NQW5	PRDM7_HUMAN	PRDM7	NM_001098173	NM_001098173	Homo sapiens PR domain 7 (PRDM7), mRNA. (from RefSeq NM_001098173)
uc059ywl.1	AM690992	A4Q9G9	A4Q9G9_HUMAN	PRDM7			PR domain containing 7 (from HGNC PRDM7)
uc059ywm.1	AM690993	H3BUJ3	H3BUJ3_HUMAN	PRDM7			The sequence shown here is derived from an Ensembl automatic analysis pipeline and should be considered as preliminary data. (from UniProt H3BUJ3)
uc059ywn.1	AM690992			PRDM7			PR domain containing 7 (from HGNC PRDM7)
uc002fqr.3	AK092558			FAM157C			family with sequence similarity 157, member C (from HGNC FAM157C)
uc059yws.1				RP11-356C4.3			RP11-356C4.3 (from geneSymbol)
uc059ywt.1	AK092558			FAM157C			family with sequence similarity 157, member C (from HGNC FAM157C)
uc059ywu.1				RP11-356C4.5			RP11-356C4.5 (from geneSymbol)
uc059ywv.1				RP11-356C4.5			RP11-356C4.5 (from geneSymbol)
uc059yww.1				RNU6-355P			RNA, U6 small nuclear 355, pseudogene (from HGNC RNU6-355P)
uc032ehu.2	JD098617			FAM157C			family with sequence similarity 157, member C (from HGNC FAM157C)
uc059ywx.1	JD098617			FAM157C			family with sequence similarity 157, member C (from HGNC FAM157C)
uc059ywy.1				FAM157C			family with sequence similarity 157, member C (from HGNC FAM157C)
uc059ywz.1				AC137934.1			AC137934.1 (from geneSymbol)
uc059yxa.1				AC137934.1			AC137934.1 (from geneSymbol)
uc059yxb.1				AC137934.1			AC137934.1 (from geneSymbol)
uc059yxc.1				AC137934.1			AC137934.1 (from geneSymbol)
uc059yxd.1				AC137934.1			AC137934.1 (from geneSymbol)
uc059yxe.1				AC137934.1			AC137934.1 (from geneSymbol)
uc059yxf.1	M55509	H3BQR4	H3BQR4_HUMAN	CES1			The sequence shown here is derived from an Ensembl automatic analysis pipeline and should be considered as preliminary data. (from UniProt H3BQR4)
uc032eie.2	NM_001025194	P23141	EST1_HUMAN	CES1	NM_001025194	NM_001025194	Homo sapiens carboxylesterase 1 (CES1), transcript variant 2, mRNA. (from RefSeq NM_001025194)
uc032eic.2	NM_001025195	P23141	EST1_HUMAN	CES1	NM_001025195	NM_001025195	Homo sapiens carboxylesterase 1 (CES1), transcript variant 1, mRNA. (from RefSeq NM_001025195)
uc032eid.2	NM_001266	P23141	EST1_HUMAN	CES1	NM_001266	NM_001266	Homo sapiens carboxylesterase 1 (CES1), transcript variant 3, mRNA. (from RefSeq NM_001266)
uc059yxg.1	X52973			CES1			carboxylesterase 1 (from HGNC CES1)
uc059yxh.1	M55509	H3BSU0	H3BSU0_HUMAN	CES1			The sequence shown here is derived from an Ensembl automatic analysis pipeline and should be considered as preliminary data. (from UniProt H3BSU0)
uc059yxi.1	BC131699			CES1			carboxylesterase 1 (from HGNC CES1)
uc059yxj.1	BC131699			CES1			carboxylesterase 1 (from HGNC CES1)
uc059yxk.1	BC131699			CES1			carboxylesterase 1 (from HGNC CES1)
uc059yxl.2	BC039073			CES5A			carboxylesterase 5A (from HGNC CES5A)
uc032eii.1	NM_001190158			CES5A	NM_001190158	NM_001190158	Homo sapiens carboxylesterase 5A (CES5A), transcript variant 3, mRNA. (from RefSeq NM_001190158)
uc032eik.2	NM_145024			CES5A	NM_145024	NM_145024	Homo sapiens carboxylesterase 5A (CES5A), transcript variant 2, mRNA. (from RefSeq NM_145024)
uc032eih.2	AK090997			CES5A			carboxylesterase 5A (from HGNC CES5A)
uc032eij.2	NM_001143685			CES5A	NM_001143685	NM_001143685	Homo sapiens carboxylesterase 5A (CES5A), transcript variant 1, mRNA. (from RefSeq NM_001143685)
uc059yxm.1	AY907669			CES5A			carboxylesterase 5A (from HGNC CES5A)
uc059yxn.1	AY907669			CES5A			carboxylesterase 5A (from HGNC CES5A)
uc059yxo.1	AY907669			CES5A			carboxylesterase 5A (from HGNC CES5A)
uc059yxp.1	AK090997	F5H0J7	F5H0J7_HUMAN	CES5A			The sequence shown here is derived from an Ensembl automatic analysis pipeline and should be considered as preliminary data. (from UniProt F5H0J7)
uc284nvv.1				CIRH1A			cirrhosis, autosomal recessive 1A (cirhin) (from HGNC CIRH1A)
uc284nvw.1				CIRH1A			cirrhosis, autosomal recessive 1A (cirhin) (from HGNC CIRH1A)
uc284nvx.1	JD028019			CIRH1A			cirrhosis, autosomal recessive 1A (cirhin) (from HGNC CIRH1A)
uc284nvy.1	JD028019			CIRH1A			cirrhosis, autosomal recessive 1A (cirhin) (from HGNC CIRH1A)
uc284nvz.1				CIRH1A			cirrhosis, autosomal recessive 1A (cirhin) (from HGNC CIRH1A)
uc284nwa.1				CIRH1A			cirrhosis, autosomal recessive 1A (cirhin) (from HGNC CIRH1A)
uc284nwb.1				CIRH1A			cirrhosis, autosomal recessive 1A (cirhin) (from HGNC CIRH1A)
uc284nwc.1				CIRH1A			cirrhosis, autosomal recessive 1A (cirhin) (from HGNC CIRH1A)
uc059yxq.1	NM_032830	Q969X6	CIR1A_HUMAN	CIRH1A	NM_032830	NM_032830	Homo sapiens UTP4, small subunit processome component (UTP4), transcript variant 1, mRNA. (from RefSeq NM_032830)
uc284nwd.1				CIRH1A			cirrhosis, autosomal recessive 1A (cirhin) (from HGNC CIRH1A)
uc059yxr.1				U6			U6 (from geneSymbol)
uc059yxs.1	NM_006750			SNTB2	NM_006750	NM_006750	Homo sapiens syntrophin beta 2 (SNTB2), mRNA. (from RefSeq NM_006750)
uc059yxt.1	JD205226			SNTB2			syntrophin, beta 2 (dystrophin-associated protein A1, 59kDa, basic component 2) (from HGNC SNTB2)
uc059yxu.1		A0A0G2JM75		SNTB2			syntrophin, beta 2 (dystrophin-associated protein A1, 59kDa, basic component 2) (from HGNC SNTB2)
uc059yxv.1		A0A0G2JM75		SNTB2			syntrophin, beta 2 (dystrophin-associated protein A1, 59kDa, basic component 2) (from HGNC SNTB2)
uc059yxw.1		A0A0G2JLB8		SNTB2			syntrophin, beta 2 (dystrophin-associated protein A1, 59kDa, basic component 2) (from HGNC SNTB2)
uc059yxx.1				SNTB2			syntrophin, beta 2 (dystrophin-associated protein A1, 59kDa, basic component 2) (from HGNC SNTB2)
uc059yxy.1				Y_RNA			Y_RNA (from geneSymbol)
uc032eir.1	AB023508			AC133551.1			Homo sapiens mRNA for TP53TG3b, complete cds. (from mRNA AB023508)
uc032eiy.2	AB023509			AC136612.1			Homo sapiens mRNA for TP53TG3a, complete cds. (from mRNA AB023509)
uc059yxz.1	BC068290			AC136616.1			Homo sapiens solute carrier family 6 (neurotransmitter transporter, creatine), member 10 (pseudogene), mRNA (cDNA clone IMAGE:4838478). (from mRNA BC068290)
uc059yya.1	BC068290			AC136616.1			Homo sapiens solute carrier family 6 (neurotransmitter transporter, creatine), member 10 (pseudogene), mRNA (cDNA clone IMAGE:4838478). (from mRNA BC068290)
uc059yyb.1				AC136616.3			AC136616.3 (from geneSymbol)
uc059yyc.1	KC824138			AC136616.2			Homo sapiens isolate IIa0033130s immunoglobulin A heavy chain variable region mRNA, partial cds. (from mRNA KC824138)
uc059yyd.1				AC136616.2			AC136616.2 (from geneSymbol)
uc059yye.1	JN376524			AC141272.1			Homo sapiens clone IgA-MZ-ca70b-18 immunoglobulin alpha heavy chain variable region (IgA) mRNA, partial cds. (from mRNA JN376524)
uc032ejk.2	NM_002582	O95453	PARN_HUMAN	PARN	NM_002582	NM_002582	Homo sapiens poly(A)-specific ribonuclease (PARN), transcript variant 1, mRNA. (from RefSeq NM_002582)
uc032ejl.2	NM_001242992	O95453	PARN_HUMAN	PARN	NM_001242992	NM_001242992	Homo sapiens poly(A)-specific ribonuclease (PARN), transcript variant 3, mRNA. (from RefSeq NM_001242992)
uc284nwe.1	NM_001134477	O95453	PARN_HUMAN	PARN	NM_001134477	NM_001134477	Homo sapiens poly(A)-specific ribonuclease (PARN), transcript variant 2, mRNA. (from RefSeq NM_001134477)
uc284nwf.1	AK299653	O95453	PARN_HUMAN	PARN			3'-exoribonuclease that has a preference for poly(A) tails of mRNAs, thereby efficiently degrading poly(A) tails. Exonucleolytic degradation of the poly(A) tail is often the first step in the decay of eukaryotic mRNAs and is also used to silence certain maternal mRNAs translationally during oocyte maturation and early embryonic development. Interacts with both the 3'-end poly(A) tail and the 5'-end cap structure during degradation, the interaction with the cap structure being required for an efficient degradation of poly(A) tails. Involved in nonsense-mediated mRNA decay, a critical process of selective degradation of mRNAs that contain premature stop codons. Also involved in degradation of inherently unstable mRNAs that contain AU-rich elements (AREs) in their 3'-UTR, possibly via its interaction with KHSRP. Probably mediates the removal of poly(A) tails of AREs mRNAs, which constitutes the first step of destabilization. (from UniProt O95453)
uc284nwg.1	AK299653			PARN			poly(A)-specific ribonuclease (from HGNC PARN)
uc284nwh.1	AK299653			PARN			poly(A)-specific ribonuclease (from HGNC PARN)
uc284nwi.1	AK299653			PARN			poly(A)-specific ribonuclease (from HGNC PARN)
uc284nwj.1	JF432357			PARN			poly(A)-specific ribonuclease (from HGNC PARN)
uc284nwk.1	AK299653			PARN			poly(A)-specific ribonuclease (from HGNC PARN)
uc284nwl.1	AK299653			PARN			poly(A)-specific ribonuclease (from HGNC PARN)
uc284nwm.1	AK315020			PARN			poly(A)-specific ribonuclease (from HGNC PARN)
uc284nwn.1	AK303348			PARN			poly(A)-specific ribonuclease (from HGNC PARN)
uc059yyf.1				RN7SL274P			RNA, 7SL, cytoplasmic 274, pseudogene (from HGNC RN7SL274P)
uc284nwo.1	AK303348			PARN			poly(A)-specific ribonuclease (from HGNC PARN)
uc284nwp.1	AK315020			PARN			poly(A)-specific ribonuclease (from HGNC PARN)
uc284nwq.1	CU690630			PARN			poly(A)-specific ribonuclease (from HGNC PARN)
uc032ejq.3	NM_016561	Q9NZS9	BFAR_HUMAN	BFAR	NM_016561	NM_016561	Homo sapiens bifunctional apoptosis regulator (BFAR), mRNA. (from RefSeq NM_016561)
uc284nwr.1	AF173003			BFAR			bifunctional apoptosis regulator (from HGNC BFAR)
uc284nws.1	AF173003			BFAR			bifunctional apoptosis regulator (from HGNC BFAR)
uc284nwt.1	AF173003			BFAR			bifunctional apoptosis regulator (from HGNC BFAR)
uc284nwu.1	AF173003			BFAR			bifunctional apoptosis regulator (from HGNC BFAR)
uc284nwv.1	AF173003			BFAR			bifunctional apoptosis regulator (from HGNC BFAR)
uc284nww.1	AK297067			BFAR			bifunctional apoptosis regulator (from HGNC BFAR)
uc059yyg.1				RNU7-135P			RNA, U7 small nuclear 135 pseudogene (from HGNC RNU7-135P)
uc284nwx.1	AK300778			BFAR			bifunctional apoptosis regulator (from HGNC BFAR)
uc284nwy.1	AK291114			BFAR			bifunctional apoptosis regulator (from HGNC BFAR)
uc284nwz.1	AB590367			BFAR			bifunctional apoptosis regulator (from HGNC BFAR)
uc284nxa.1	AB590367			BFAR			bifunctional apoptosis regulator (from HGNC BFAR)
uc284nxb.1				BFAR			bifunctional apoptosis regulator (from HGNC BFAR)
uc032ejs.3	NM_003561	O15496	PA2GX_HUMAN	PLA2G10	NM_003561	NM_003561	Homo sapiens phospholipase A2 group X (PLA2G10), transcript variant 1, mRNA. (from RefSeq NM_003561)
uc284nxc.1	BC069539			PLA2G10			phospholipase A2, group X (from HGNC PLA2G10)
uc284nxd.1				RP11-82O18.2			RP11-82O18.2 (from geneSymbol)
uc284nxe.1	KJ906490			NPIPA3			nuclear pore complex interacting protein family, member A3 (from HGNC NPIPA3)
uc284nxf.1	KF175208			NPIPA3			nuclear pore complex interacting protein family, member A3 (from HGNC NPIPA3)
uc032ejt.3	NM_001277323	A0A0B4J2F6		NPIPA3	NM_001277323	NM_001277323	Homo sapiens nuclear pore complex interacting protein family member A3 (NPIPA3), mRNA. (from RefSeq NM_001277323)
uc059yyh.1	JC512972			AC243743.1			Sequence 3225 from Patent WO2014113089. (from mRNA JC512972)
uc032ejv.1	NR_037466			MIR3180-4	NR_037466	NR_037466	Homo sapiens microRNA 3180-4 (MIR3180-4), microRNA. (from RefSeq NR_037466)
uc059yyi.1				Y_RNA			Y_RNA (from geneSymbol)
uc032ejw.2	BC045554	Q86XE2	Q86XE2_HUMAN	PDXDC1			Name=pyridoxal 5'-phosphate; Xref=ChEBI:CHEBI:597326; Evidence=; (from UniProt Q86XE2)
uc059yyj.1	AY203955	Q6XYB5	Q6XYB5_HUMAN	PDXDC1			pyridoxal-dependent decarboxylase domain containing 1 (from HGNC PDXDC1)
uc032eka.1	NR_106965			MIR6511B2	NR_106965	NR_106965	Homo sapiens microRNA 6511b-2 (MIR6511B2), microRNA. (from RefSeq NR_106965)
uc059yyk.1				AC243743.2			AC243743.2 (from geneSymbol)
uc284nxg.1	AK125313			RP11-72I8.1			Homo sapiens cDNA FLJ43323 fis, clone NT2RI2028213. (from mRNA AK125313)
uc032ekh.3	NM_018427	Q9NYV6	RRN3_HUMAN	RRN3	NM_018427	NM_018427	Homo sapiens RRN3 homolog, RNA polymerase I transcription factor (RRN3), transcript variant 1, mRNA. (from RefSeq NM_018427)
uc284nxh.1	AK225662			RRN3			RRN3 RNA polymerase I transcription factor homolog (S. cerevisiae) (from HGNC RRN3)
uc284nxi.1	BC104660	Q9NYV6	RRN3_HUMAN	RRN3			Required for efficient transcription initiation by RNA polymerase I. Required for the formation of the competent preinitiation complex (PIC). Dissociates from pol I as a consequence of transcription. In vitro, cannot activate transcription in a subsequent transcription reaction (By similarity). (from UniProt Q9NYV6)
uc284nxj.1	NM_001301064			RRN3	NM_001301064	NM_001301064	Homo sapiens RRN3 homolog, RNA polymerase I transcription factor (RRN3), transcript variant 2, mRNA. (from RefSeq NM_001301064)
uc284nxk.1	AK304856	Q9NYV6	RRN3_HUMAN	RRN3			Required for efficient transcription initiation by RNA polymerase I. Required for the formation of the competent preinitiation complex (PIC). Dissociates from pol I as a consequence of transcription. In vitro, cannot activate transcription in a subsequent transcription reaction (By similarity). (from UniProt Q9NYV6)
uc284nxl.1	AK302994			RRN3			RRN3 RNA polymerase I transcription factor homolog (S. cerevisiae) (from HGNC RRN3)
uc032ekm.2	NM_001270767	A0A087X0T5	A0A087X0T5_HUMAN	NTAN1	NM_001270767	NM_001270767	Homo sapiens N-terminal asparagine amidase (NTAN1), transcript variant 3, mRNA. (from RefSeq NM_001270767)
uc032ekk.3	NM_173474	Q96AB6	NTAN1_HUMAN	NTAN1	NM_173474	NM_173474	Homo sapiens N-terminal asparagine amidase (NTAN1), transcript variant 1, mRNA. (from RefSeq NM_173474)
uc284nxm.1	AK300557			NTAN1			N-terminal asparagine amidase (from HGNC NTAN1)
uc284nxn.1	AK300557			NTAN1			N-terminal asparagine amidase (from HGNC NTAN1)
uc284nxo.1	AK300557	A0A087X0T5	A0A087X0T5_HUMAN	NTAN1			The sequence shown here is derived from an Ensembl automatic analysis pipeline and should be considered as preliminary data. (from UniProt A0A087X0T5)
uc284nxp.1	CU675948			NTAN1			N-terminal asparagine amidase (from HGNC NTAN1)
uc284nxq.1	CU675948			NTAN1			N-terminal asparagine amidase (from HGNC NTAN1)
uc284nxr.1	CU675948			NTAN1			N-terminal asparagine amidase (from HGNC NTAN1)
uc284nxs.1	HQ447215			NTAN1			N-terminal asparagine amidase (from HGNC NTAN1)
uc284nxt.1	AK092915			NTAN1			N-terminal asparagine amidase (from HGNC NTAN1)
uc284nxu.1	HQ447215			NTAN1			N-terminal asparagine amidase (from HGNC NTAN1)
uc032ekn.3	BC060871	Q6P996	PDXD1_HUMAN	PDXDC1			Name=pyridoxal 5'-phosphate; Xref=ChEBI:CHEBI:597326; Evidence=; (from UniProt Q6P996)
uc059yyl.1	BC060871	Q6P996	PDXD1_HUMAN	PDXDC1			Name=pyridoxal 5'-phosphate; Xref=ChEBI:CHEBI:597326; Evidence=; (from UniProt Q6P996)
uc032ekp.3	BX647809	Q6P996	PDXD1_HUMAN	PDXDC1			Name=pyridoxal 5'-phosphate; Xref=ChEBI:CHEBI:597326; Evidence=; (from UniProt Q6P996)
uc284nxv.1	BC036520			PDXDC1			pyridoxal-dependent decarboxylase domain containing 1 (from HGNC PDXDC1)
uc284nxw.1	AK295168	A0A0G2JPZ1		PDXDC1			pyridoxal-dependent decarboxylase domain containing 1 (from HGNC PDXDC1)
uc284nxx.1	AK299111	Q6P996	PDXD1_HUMAN	PDXDC1			Name=pyridoxal 5'-phosphate; Xref=ChEBI:CHEBI:597326; Evidence=; (from UniProt Q6P996)
uc284nxy.1	D87438			PDXDC1			pyridoxal-dependent decarboxylase domain containing 1 (from HGNC PDXDC1)
uc284nxz.1	BC042104			PDXDC1			pyridoxal-dependent decarboxylase domain containing 1 (from HGNC PDXDC1)
uc284nya.1	AK090552			PDXDC1			pyridoxal-dependent decarboxylase domain containing 1 (from HGNC PDXDC1)
uc284nyb.1	BC033748	Q6P996	PDXD1_HUMAN	PDXDC1			Name=pyridoxal 5'-phosphate; Xref=ChEBI:CHEBI:597326; Evidence=; (from UniProt Q6P996)
uc059yyn.1	DQ111782	J3KNK7	J3KNK7_HUMAN	PDXDC1			Name=pyridoxal 5'-phosphate; Xref=ChEBI:CHEBI:597326; Evidence=; (from UniProt J3KNK7)
uc284nyc.1				RP11-680G24.6			RP11-680G24.6 (from geneSymbol)
uc032ekt.1	DL491945			hsa-mir-1972-1			Novel nucleic acids. (from mRNA DL491945)
uc284nyd.1	AK160377			NPIPA1			nuclear pore complex interacting protein family, member A1 (from HGNC NPIPA1)
uc284nye.1	AK160377			CH17-32G2.1			Homo sapiens mRNA for FLJ00322 protein. (from mRNA AK160377)
uc284nyf.1	BC046145			NPIPA1			nuclear pore complex interacting protein family, member A1 (from HGNC NPIPA1)
uc284nyg.1	BC063821			NPIPA1			nuclear pore complex interacting protein family, member A1 (from HGNC NPIPA1)
uc284nyh.1	KF175171			NPIPA1			nuclear pore complex interacting protein family, member A1 (from HGNC NPIPA1)
uc284nyi.1	KF175208			NPIPA1			nuclear pore complex interacting protein family, member A1 (from HGNC NPIPA1)
uc032eky.1	NR_106828			MIR6770-1	NR_106828	NR_106828	Homo sapiens microRNA 6770-1 (MIR6770-1), microRNA. (from RefSeq NR_106828)
uc032elb.1	NR_106766			MIR6511A1	NR_106766	NR_106766	Homo sapiens microRNA 6511a-1 (MIR6511A1), microRNA. (from RefSeq NR_106766)
uc059yyp.1				Y_RNA			Y_RNA (from geneSymbol)
uc032eld.1	DL491248			hsa-mir-3180-1			Novel nucleic acids. (from mRNA DL491248)
uc032ele.1	JC512972			hsa-mir-3670-1			Sequence 3225 from Patent WO2014113089. (from mRNA JC512972)
uc032elf.1				hsa-mir-3179-1			hsa-mir-3179-1 (from geneSymbol)
uc284nyj.1	DQ111782			PDXDC1			pyridoxal-dependent decarboxylase domain containing 1 (from HGNC PDXDC1)
uc032elj.3	NM_015027	Q86XE2	Q86XE2_HUMAN	PDXDC1	NM_015027	NM_015027	Homo sapiens pyridoxal-dependent decarboxylase domain containing 1 (PDXDC1), transcript variant 1, mRNA. (from RefSeq NM_015027)
uc284nyk.1	BC045554			PDXDC1			pyridoxal-dependent decarboxylase domain containing 1 (from HGNC PDXDC1)
uc032eli.3	NM_001285450	Q6P996	PDXD1_HUMAN	PDXDC1	NM_001285450	NM_001285450	Homo sapiens pyridoxal-dependent decarboxylase domain containing 1 (PDXDC1), transcript variant 7, mRNA. (from RefSeq NM_001285450)
uc059yyq.1	AY203955	Q6XYB5	Q6XYB5_HUMAN	PDXDC1			pyridoxal-dependent decarboxylase domain containing 1 (from HGNC PDXDC1)
uc059yyr.1	DQ111782	J3KNK7	J3KNK7_HUMAN	PDXDC1			Name=pyridoxal 5'-phosphate; Xref=ChEBI:CHEBI:597326; Evidence=; (from UniProt J3KNK7)
uc032elk.1	NR_036054			MIR1972-1	NR_036054	NR_036054	Homo sapiens microRNA 1972-1 (MIR1972-1), microRNA. (from RefSeq NR_036054)
uc284nyl.1	BC025366			PDXDC1			pyridoxal-dependent decarboxylase domain containing 1 (from HGNC PDXDC1)
uc059yys.1				Y_RNA			Y_RNA (from geneSymbol)
uc032ell.1	NR_036141			MIR3180-1	NR_036141	NR_036141	Homo sapiens microRNA 3180-1 (MIR3180-1), microRNA. (from RefSeq NR_036141)
uc032elm.1	NR_037442			MIR3670-1	NR_037442	NR_037442	Homo sapiens microRNA 3670-1 (MIR3670-1), microRNA. (from RefSeq NR_037442)
uc032eln.1	NR_036140			MIR3179-1	NR_036140	NR_036140	Homo sapiens microRNA 3179-1 (MIR3179-1), microRNA. (from RefSeq NR_036140)
uc032elo.3	NM_014287	Q15155	NOMO1_HUMAN	NOMO1	NM_014287	NM_014287	Homo sapiens NODAL modulator 1 (NOMO1), mRNA. (from RefSeq NM_014287)
uc284nym.1	AK125530			NOMO1			NODAL modulator 1 (from HGNC NOMO1)
uc059yyt.1	BC065535	A0A0G2JN29		NOMO1			NODAL modulator 1 (from HGNC NOMO1)
uc059yyu.1	BC065535	A0A0G2JP90		NOMO1			NODAL modulator 1 (from HGNC NOMO1)
uc284nyn.1	AL512687			NOMO1			NODAL modulator 1 (from HGNC NOMO1)
uc284nyo.1	X57398			NOMO1			NODAL modulator 1 (from HGNC NOMO1)
uc284nyp.1	X57398			NOMO1			NODAL modulator 1 (from HGNC NOMO1)
uc284nyq.1	X57398			NOMO1			NODAL modulator 1 (from HGNC NOMO1)
uc284nyr.1	NM_001277325			NPIPA5	NM_001277325	NM_001277325	Homo sapiens nuclear pore complex interacting protein family member A5 (NPIPA5), mRNA. (from RefSeq NM_001277325)
uc032els.3	NM_173803	Q2QL34	MP17L_HUMAN	MPV17L	NM_173803	NM_173803	Homo sapiens MPV17 mitochondrial membrane protein-like (MPV17L), transcript variant 2, mRNA. (from RefSeq NM_173803)
uc284nys.1	DQ004256			RP11-1021N1.1			Homo sapiens Mpv17-like protein type 2 mRNA, complete cds. (from mRNA DQ004256)
uc032elr.3	NM_001128423	Q2QL34	MP17L_HUMAN	MPV17L	NM_001128423	NM_001128423	Homo sapiens MPV17 mitochondrial membrane protein-like (MPV17L), transcript variant 1, mRNA. (from RefSeq NM_001128423)
uc284nyt.1	AK293380			RP11-1021N1.1			Homo sapiens cDNA FLJ54994 complete cds, moderately similar to Mus musculus Mpv17 transgene, kidney disease mutant-like (Mpv17l), mRNA. (from mRNA AK293380)
uc284nyu.1	AK057180			RP11-1021N1.1			Homo sapiens cDNA FLJ32618 fis, clone STOMA2000289. (from mRNA AK057180)
uc284nyv.1	AK293380			MPV17L			MPV17 mitochondrial membrane protein-like (from HGNC MPV17L)
uc032elt.2	NM_033201	Q96MC5	CP045_HUMAN	C16orf45	NM_033201	NM_033201	Homo sapiens chromosome 16 open reading frame 45 (C16orf45), transcript variant 1, mRNA. (from RefSeq NM_033201)
uc284nyw.1	AK057180			C16orf45			chromosome 16 open reading frame 45 (from HGNC C16orf45)
uc284nyx.1	BC008967			C16orf45			chromosome 16 open reading frame 45 (from HGNC C16orf45)
uc284nyy.1	BC008967			C16orf45			chromosome 16 open reading frame 45 (from HGNC C16orf45)
uc032elv.2	NM_001142469	Q96MC5	CP045_HUMAN	C16orf45	NM_001142469	NM_001142469	Homo sapiens chromosome 16 open reading frame 45 (C16orf45), transcript variant 2, mRNA. (from RefSeq NM_001142469)
uc284nyz.1	BC023603			C16orf45			chromosome 16 open reading frame 45 (from HGNC C16orf45)
uc284nza.1	HQ447641			C16orf45			chromosome 16 open reading frame 45 (from HGNC C16orf45)
uc284nzb.1				C16orf45			chromosome 16 open reading frame 45 (from HGNC C16orf45)
uc284nzc.1	HQ447641			C16orf45			chromosome 16 open reading frame 45 (from HGNC C16orf45)
uc284nzd.1	AK057180			C16orf45			chromosome 16 open reading frame 45 (from HGNC C16orf45)
uc032ely.2	NM_014647	Q9Y4F3	MARF1_HUMAN	KIAA0430	NM_014647	NM_014647	Homo sapiens KIAA0430 (KIAA0430), transcript variant 1, mRNA. (from RefSeq NM_014647)
uc284nze.1	BC041135			KIAA0430			KIAA0430 (from HGNC KIAA0430)
uc284nzf.1	AK124564			KIAA0430			KIAA0430 (from HGNC KIAA0430)
uc284nzg.1	NM_001184999	Q9Y4F3	MARF1_HUMAN	KIAA0430	NM_001184999	NM_001184999	Homo sapiens KIAA0430 (KIAA0430), transcript variant 3, mRNA. (from RefSeq NM_001184999)
uc284nzh.1	NM_001184998	Q9Y4F3	MARF1_HUMAN	KIAA0430	NM_001184998	NM_001184998	Homo sapiens KIAA0430 (KIAA0430), transcript variant 2, mRNA. (from RefSeq NM_001184998)
uc284nzi.1	AK124564			KIAA0430			KIAA0430 (from HGNC KIAA0430)
uc284nzj.1	BC137165			KIAA0430			KIAA0430 (from HGNC KIAA0430)
uc284nzk.1	AK124564			KIAA0430			KIAA0430 (from HGNC KIAA0430)
uc284nzl.1	AK124564			KIAA0430			KIAA0430 (from HGNC KIAA0430)
uc284nzm.1	BC144515			KIAA0430			KIAA0430 (from HGNC KIAA0430)
uc284nzn.1				CTB-193M12.1			CTB-193M12.1 (from geneSymbol)
uc032emb.1	NR_106761			MIR6506	NR_106761	NR_106761	Homo sapiens microRNA 6506 (MIR6506), microRNA. (from RefSeq NR_106761)
uc284nzo.1	BC144515			KIAA0430			KIAA0430 (from HGNC KIAA0430)
uc284nzp.1	BC144514			KIAA0430			KIAA0430 (from HGNC KIAA0430)
uc284nzq.1	BC144515			KIAA0430			KIAA0430 (from HGNC KIAA0430)
uc284nzr.1	BC139919			KIAA0430			KIAA0430 (from HGNC KIAA0430)
uc284nzs.1	AK302667			KIAA0430			KIAA0430 (from HGNC KIAA0430)
uc284nzt.1	NM_001143979	Q9NXR1	NDE1_HUMAN	NDE1	NM_001143979	NM_001143979	Homo sapiens nudE neurodevelopment protein 1 (NDE1), transcript variant 1, mRNA. (from RefSeq NM_001143979)
uc032eme.2	FV525843			AC243742.1			Nucleic acid controling mast cell degranulation. (from mRNA FV525843)
uc284nzu.1	NM_017668	Q9NXR1	NDE1_HUMAN	NDE1	NM_017668	NM_017668	Homo sapiens nudE neurodevelopment protein 1 (NDE1), transcript variant 2, mRNA. (from RefSeq NM_017668)
uc284nzv.1	AK000108			NDE1			nudE neurodevelopment protein 1 (from HGNC NDE1)
uc284nzw.1	AK000108			NDE1			nudE neurodevelopment protein 1 (from HGNC NDE1)
uc284nzx.1	AK000108			NDE1			nudE neurodevelopment protein 1 (from HGNC NDE1)
uc059yyv.1	BC033900	X5DR54	X5DR54_HUMAN	NDE1			nudE neurodevelopment protein 1 (from HGNC NDE1)
uc284nzy.1	KJ534967			NDE1			nudE neurodevelopment protein 1 (from HGNC NDE1)
uc284nzz.1	KJ534991			NDE1			nudE neurodevelopment protein 1 (from HGNC NDE1)
uc284oaa.1				CTB-193M12.3			CTB-193M12.3 (from geneSymbol)
uc284oab.1	KJ535028			NDE1			nudE neurodevelopment protein 1 (from HGNC NDE1)
uc284oac.1	KJ534967			NDE1			nudE neurodevelopment protein 1 (from HGNC NDE1)
uc284oad.1	KJ535028			NDE1			nudE neurodevelopment protein 1 (from HGNC NDE1)
uc284oae.1	KJ535028			NDE1			nudE neurodevelopment protein 1 (from HGNC NDE1)
uc284oaf.1				CTB-193M12.5			CTB-193M12.5 (from geneSymbol)
uc059yyw.1	EU489063	B1PS43	B1PS43_HUMAN	MYH11			Contains IQ domain. (from UniProt B1PS43)
uc032emi.2	NM_001040113	P35749	MYH11_HUMAN	MYH11	NM_001040113	NM_001040113	Homo sapiens myosin, heavy chain 11, smooth muscle (MYH11), transcript variant SM2B, mRNA. (from RefSeq NM_001040113)
uc032emk.2	NM_001040114	P35749	MYH11_HUMAN	MYH11	NM_001040114	NM_001040114	Homo sapiens myosin, heavy chain 11, smooth muscle (MYH11), transcript variant SM1B, mRNA. (from RefSeq NM_001040114)
uc284oag.1	AK092551			MYH11			myosin, heavy chain 11, smooth muscle (from HGNC MYH11)
uc032emj.2	NM_022844	P35749	MYH11_HUMAN	MYH11	NM_022844	NM_022844	Homo sapiens myosin, heavy chain 11, smooth muscle (MYH11), transcript variant SM2A, mRNA. (from RefSeq NM_022844)
uc284oah.1	NM_002474	P35749	MYH11_HUMAN	MYH11	NM_002474	NM_002474	Homo sapiens myosin, heavy chain 11, smooth muscle (MYH11), transcript variant SM1A, mRNA. (from RefSeq NM_002474)
uc284oai.1	CR749516			MYH11			myosin, heavy chain 11, smooth muscle (from HGNC MYH11)
uc284oaj.1	AK311080			MYH11			myosin, heavy chain 11, smooth muscle (from HGNC MYH11)
uc284oak.1	AK000108			NDE1			nudE neurodevelopment protein 1 (from HGNC NDE1)
uc284oal.1				AF001548.5			AF001548.5 (from geneSymbol)
uc284oam.1				AF001548.6			AF001548.6 (from geneSymbol)
uc284oan.1	AK308389			MYH11			myosin, heavy chain 11, smooth muscle (from HGNC MYH11)
uc284oao.1	AK125033			MYH11			myosin, heavy chain 11, smooth muscle (from HGNC MYH11)
uc284oap.1	AK125033			MYH11			myosin, heavy chain 11, smooth muscle (from HGNC MYH11)
uc284oaq.1	BC031040			MYH11			myosin, heavy chain 11, smooth muscle (from HGNC MYH11)
uc032emr.2	NM_144600	Q96NB1	FOPNL_HUMAN	FOPNL	NM_144600	NM_144600	Homo sapiens FGFR1OP N-terminal like (FOPNL), transcript variant 1, mRNA. (from RefSeq NM_144600)
uc284oar.1	NM_001304497	Q96NB1	FOPNL_HUMAN	FOPNL	NM_001304497	NM_001304497	Homo sapiens FGFR1OP N-terminal like (FOPNL), transcript variant 2, mRNA. (from RefSeq NM_001304497)
uc284oas.1	AL832498			FOPNL			FGFR1OP N-terminal like (from HGNC FOPNL)
uc284oat.1	NM_001304502			FOPNL	NM_001304502	NM_001304502	Homo sapiens FGFR1OP N-terminal like (FOPNL), transcript variant 6, mRNA. (from RefSeq NM_001304502)
uc284oau.1	NM_001304500			FOPNL	NM_001304500	NM_001304500	Homo sapiens FGFR1OP N-terminal like (FOPNL), transcript variant 5, mRNA. (from RefSeq NM_001304500)
uc284oav.1	AL832498			FOPNL			FGFR1OP N-terminal like (from HGNC FOPNL)
uc284oaw.1	NM_001304498			FOPNL	NM_001304498	NM_001304498	Homo sapiens FGFR1OP N-terminal like (FOPNL), transcript variant 3, mRNA. (from RefSeq NM_001304498)
uc284oax.1	NM_001304499			FOPNL	NM_001304499	NM_001304499	Homo sapiens FGFR1OP N-terminal like (FOPNL), transcript variant 4, mRNA. (from RefSeq NM_001304499)
uc284oay.1	BC022321			FOPNL			FGFR1OP N-terminal like (from HGNC FOPNL)
uc059yyx.1				RNU6-1033P			RNA, U6 small nuclear 1033, pseudogene (from HGNC RNU6-1033P)
uc284oaz.1				CTA-972D3.2			CTA-972D3.2 (from geneSymbol)
uc032emu.2	CR749835	A0A0A0MS99	A0A0A0MS99_HUMAN	ABCC1			The sequence shown here is derived from an Ensembl automatic analysis pipeline and should be considered as preliminary data. (from UniProt A0A0A0MS99)
uc059yyy.2	NM_004996	P33527	MRP1_HUMAN	ABCC1	NM_004996	NM_004996	Homo sapiens ATP binding cassette subfamily C member 1 (ABCC1), mRNA. (from RefSeq NM_004996)
uc284oba.1	AB209120	A0A0A0MS99	A0A0A0MS99_HUMAN	ABCC1			The sequence shown here is derived from an Ensembl automatic analysis pipeline and should be considered as preliminary data. (from UniProt A0A0A0MS99)
uc284obb.1	AK311015			ABCC1			ATP-binding cassette, sub-family C (CFTR/MRP), member 1 (from HGNC ABCC1)
uc284obc.1	AB209120			ABCC1			ATP-binding cassette, sub-family C (CFTR/MRP), member 1 (from HGNC ABCC1)
uc284obd.1	AB209120			ABCC1			ATP-binding cassette, sub-family C (CFTR/MRP), member 1 (from HGNC ABCC1)
uc284obe.1	AB209120			ABCC1			ATP-binding cassette, sub-family C (CFTR/MRP), member 1 (from HGNC ABCC1)
uc032enb.3	NM_001171	A0A0G2JMG3		ABCC6	NM_001171	NM_001171	Homo sapiens ATP binding cassette subfamily C member 6 (ABCC6), transcript variant 1, mRNA. (from RefSeq NM_001171)
uc284obf.1	X95715			ABCC6			ATP-binding cassette, sub-family C (CFTR/MRP), member 6 (from HGNC ABCC6)
uc284obg.1	AM711638			ABCC6			ATP-binding cassette, sub-family C (CFTR/MRP), member 6 (from HGNC ABCC6)
uc284obh.1	AF168791			ABCC6			ATP-binding cassette, sub-family C (CFTR/MRP), member 6 (from HGNC ABCC6)
uc284obi.1	AK298295			ABCC6			ATP-binding cassette, sub-family C (CFTR/MRP), member 6 (from HGNC ABCC6)
uc284obj.1	AK298295			ABCC6			ATP-binding cassette, sub-family C (CFTR/MRP), member 6 (from HGNC ABCC6)
uc284obk.1	NM_001079528	O95255	MRP6_HUMAN	ABCC6	NM_001079528	NM_001079528	Homo sapiens ATP binding cassette subfamily C member 6 (ABCC6), transcript variant 2, mRNA. (from RefSeq NM_001079528)
uc284obl.1				RP11-517A5.7			RP11-517A5.7 (from geneSymbol)
uc032eni.3	NM_001004067	P69849	NOMO3_HUMAN	NOMO3	NM_001004067	NM_001004067	Homo sapiens NODAL modulator 3 (NOMO3), mRNA. (from RefSeq NM_001004067)
uc284obm.1	AL832855			NOMO3			NODAL modulator 3 (from HGNC NOMO3)
uc032eng.3	AL832855	J3KN36	J3KN36_HUMAN	NOMO3			The sequence shown here is derived from an Ensembl automatic analysis pipeline and should be considered as preliminary data. (from UniProt J3KN36)
uc032enh.3	BC028389	A0A0G2JM40		NOMO3			NODAL modulator 3 (from HGNC NOMO3)
uc284obn.1	AB463143			NOMO3			NODAL modulator 3 (from HGNC NOMO3)
uc284obo.1	AB463143			NOMO3			NODAL modulator 3 (from HGNC NOMO3)
uc284obp.1	AB463143			NOMO3			NODAL modulator 3 (from HGNC NOMO3)
uc284obq.1	KJ904286			NOMO3			NODAL modulator 3 (from HGNC NOMO3)
uc284obr.1	KJ904286			NOMO3			NODAL modulator 3 (from HGNC NOMO3)
uc284obs.1	KJ904286			NOMO3			NODAL modulator 3 (from HGNC NOMO3)
uc284obt.1	KJ904286			NOMO3			NODAL modulator 3 (from HGNC NOMO3)
uc284obu.1	KJ904286			NOMO3			NODAL modulator 3 (from HGNC NOMO3)
uc284obv.1	KJ904286			NOMO3			NODAL modulator 3 (from HGNC NOMO3)
uc284obw.1	BC006531			NOMO3			NODAL modulator 3 (from HGNC NOMO3)
uc284obx.1				NOMO3			NODAL modulator 3 (from HGNC NOMO3)
uc284oby.1				RP11-517A5.5			RP11-517A5.5 (from geneSymbol)
uc284obz.1	BC013837			NOMO3			NODAL modulator 3 (from HGNC NOMO3)
uc284oca.1	BC013837			NOMO3			NODAL modulator 3 (from HGNC NOMO3)
uc032enj.1	NR_036143			MIR3179-2	NR_036143	NR_036143	Homo sapiens microRNA 3179-2 (MIR3179-2), microRNA. (from RefSeq NR_036143)
uc032enk.1	NR_049832			MIR3670-2	NR_049832	NR_049832	Homo sapiens microRNA 3670-2 (MIR3670-2), microRNA. (from RefSeq NR_049832)
uc032enl.1	NR_036142			MIR3180-2	NR_036142	NR_036142	Homo sapiens microRNA 3180-2 (MIR3180-2), microRNA. (from RefSeq NR_036142)
uc059yzb.1				Y_RNA			Y_RNA (from geneSymbol)
uc032eno.1	NR_106969			MIR6511A2	NR_106969	NR_106969	Homo sapiens microRNA 6511a-2 (MIR6511A2), microRNA. (from RefSeq NR_106969)
uc032enr.1	NR_107060			MIR6770-2	NR_107060	NR_107060	Homo sapiens microRNA 6770-2 (MIR6770-2), microRNA. (from RefSeq NR_107060)
uc284ocb.1	BC046145			CH17-5A7.1			Homo sapiens hypothetical protein LOC339047, mRNA (cDNA clone IMAGE:4179257), complete cds. (from mRNA BC046145)
uc284occ.1	BC039707			CH17-5A7.1			Homo sapiens hypothetical protein LOC339047, mRNA (cDNA clone MGC:47688 IMAGE:4479933), complete cds. (from mRNA BC039707)
uc284ocd.1	KF175214			CH17-5A7.1			Homo sapiens clone p_7 nuclear pore complex-interacting protein (NPIP) pseudogene mRNA, partial sequence. (from mRNA KF175214)
uc284oce.1	AK126798			CH17-5A7.1			Homo sapiens cDNA FLJ44848 fis, clone BRACE3051621, highly similar to Polycystin precursor. (from mRNA AK126798)
uc059yzc.1	BC039707			CH17-5A7.1			Homo sapiens hypothetical protein LOC339047, mRNA (cDNA clone MGC:47688 IMAGE:4479933), complete cds. (from mRNA BC039707)
uc284ocf.1	KF175171			CH17-5A7.1			Homo sapiens clone 7 nuclear pore complex-interacting protein (NPIP) mRNA, partial cds. (from mRNA KF175171)
uc284ocg.1	AK298381			CH17-5A7.1			Homo sapiens cDNA FLJ56775 complete cds, moderately similar to Nuclear pore complex-interacting protein. (from mRNA AK298381)
uc059yzd.1	AF229069	Q9NRE7	Q9NRE7_HUMAN	CH17-5A7.1			Homo sapiens KIAA0220-like protein mRNA, complete cds. (from mRNA AF229069)
uc032enw.1	NR_106970			MIR6511A3	NR_106970	NR_106970	Homo sapiens microRNA 6511a-3 (MIR6511A3), microRNA. (from RefSeq NR_106970)
uc059yze.1				AC244489.1			AC244489.1 (from geneSymbol)
uc032eoa.2	NM_001282507	E9PJI5	NPIA7_HUMAN	NPIPA7	NM_001282507	NM_001282507	Homo sapiens nuclear pore complex interacting protein family member A7 (NPIPA7), mRNA. (from RefSeq NM_001282507)
uc284och.1				RP11-14N9.2			RP11-14N9.2 (from geneSymbol)
uc059yzf.1				AC243615.1			AC243615.1 (from geneSymbol)
uc284oci.1				RP11-14N9.1			RP11-14N9.1 (from geneSymbol)
uc032eof.3	NM_020664	Q9NUI1	DECR2_HUMAN	DECR2	NM_020664	NM_020664	Homo sapiens 2,4-dienoyl-CoA reductase 2, peroxisomal (DECR2), mRNA. (from RefSeq NM_020664)
uc059yzg.1	AK055839	G3V0I9	G3V0I9_HUMAN	DECR2			2,4-dienoyl CoA reductase 2, peroxisomal (from HGNC DECR2)
uc284ocj.1	BC010740			DECR2			2,4-dienoyl CoA reductase 2, peroxisomal (from HGNC DECR2)
uc284ock.1	BC010740			DECR2			2,4-dienoyl CoA reductase 2, peroxisomal (from HGNC DECR2)
uc284ocl.1	AK055839			DECR2			2,4-dienoyl CoA reductase 2, peroxisomal (from HGNC DECR2)
uc284ocm.1	AK128012	Q9NUI1	DECR2_HUMAN	DECR2			Auxiliary enzyme of beta-oxidation. Participates in the degradation of unsaturated fatty enoyl-CoA esters having double bonds in both even- and odd-numbered positions in peroxisome. Catalyzes the NADP-dependent reduction of 2,4-dienoyl-CoA to yield trans-3-enoyl-CoA. Has activity towards short and medium chain 2,4-dienoyl-CoAs, but also towards 2,4,7,10,13,16,19- docosaheptaenoyl-CoA, suggesting that it does not constitute a rate limiting step in the peroxisomal degradation of docosahexaenoic acid. (from UniProt Q9NUI1)
uc284ocn.1	BC030226			DECR2			2,4-dienoyl CoA reductase 2, peroxisomal (from HGNC DECR2)
uc284oco.1	AK128012			DECR2			2,4-dienoyl CoA reductase 2, peroxisomal (from HGNC DECR2)
uc284ocp.1	AK055839			DECR2			2,4-dienoyl CoA reductase 2, peroxisomal (from HGNC DECR2)
uc284ocq.1	AK225961			DECR2			2,4-dienoyl CoA reductase 2, peroxisomal (from HGNC DECR2)
uc284ocr.1	AK055839			DECR2			2,4-dienoyl CoA reductase 2, peroxisomal (from HGNC DECR2)
uc284ocs.1	AK225961			DECR2			2,4-dienoyl CoA reductase 2, peroxisomal (from HGNC DECR2)
uc284oct.1	BC030226			DECR2			2,4-dienoyl CoA reductase 2, peroxisomal (from HGNC DECR2)
uc284ocu.1	AK055839			DECR2			2,4-dienoyl CoA reductase 2, peroxisomal (from HGNC DECR2)
uc284ocv.1	BC011968			DECR2			2,4-dienoyl CoA reductase 2, peroxisomal (from HGNC DECR2)
uc284ocw.1	AK094340			DECR2			2,4-dienoyl CoA reductase 2, peroxisomal (from HGNC DECR2)
uc284ocx.1	AK094340			DECR2			2,4-dienoyl CoA reductase 2, peroxisomal (from HGNC DECR2)
uc284ocy.1				LA16c-359F1.1			LA16c-359F1.1 (from geneSymbol)
uc032eoj.3	NM_014700	O75154	RFIP3_HUMAN	RAB11FIP3	NM_014700	NM_014700	Homo sapiens RAB11 family interacting protein 3 (class II) (RAB11FIP3), transcript variant 1, mRNA. (from RefSeq NM_014700)
uc284ocz.1	BC051360			RAB11FIP3			RAB11 family interacting protein 3 (class II) (from HGNC RAB11FIP3)
uc032eok.2	JD556059			Y_RNA			Sequence 537083 from Patent EP1572962. (from mRNA JD556059)
uc032eol.2	NM_001142272	O75154	RFIP3_HUMAN	RAB11FIP3	NM_001142272	NM_001142272	Homo sapiens RAB11 family interacting protein 3 (class II) (RAB11FIP3), transcript variant 2, mRNA. (from RefSeq NM_001142272)
uc284oda.1	AK303061			RAB11FIP3			RAB11 family interacting protein 3 (class II) (from HGNC RAB11FIP3)
uc284odb.1	AK303061			RAB11FIP3			RAB11 family interacting protein 3 (class II) (from HGNC RAB11FIP3)
uc284odc.1	AK303061			RAB11FIP3			RAB11 family interacting protein 3 (class II) (from HGNC RAB11FIP3)
uc284odd.1	AK293644			RAB11FIP3			RAB11 family interacting protein 3 (class II) (from HGNC RAB11FIP3)
uc284ode.1	AK293644			RAB11FIP3			RAB11 family interacting protein 3 (class II) (from HGNC RAB11FIP3)
uc284odf.1	AK303061			RAB11FIP3			RAB11 family interacting protein 3 (class II) (from HGNC RAB11FIP3)
uc284odg.1	AK303061			RAB11FIP3			RAB11 family interacting protein 3 (class II) (from HGNC RAB11FIP3)
uc284odh.1	AK303061			RAB11FIP3			RAB11 family interacting protein 3 (class II) (from HGNC RAB11FIP3)
uc284odi.1				LINC00235			long intergenic non-protein coding RNA 235 (from HGNC LINC00235)
uc284odj.1	JD336814			CAPN15			calpain 15 (from HGNC CAPN15)
uc284odk.1	JD336814			CAPN15			calpain 15 (from HGNC CAPN15)
uc284odl.1	JD336814			CAPN15			calpain 15 (from HGNC CAPN15)
uc284odm.1	JD336814			CAPN15			calpain 15 (from HGNC CAPN15)
uc284odn.1	AK126918	Q9BZE0	GLIS2_HUMAN	GLIS2			Can act either as a transcriptional repressor or as a transcriptional activator, depending on the cell context. Acts as a repressor of the Hedgehog signaling pathway (By similarity). Represses the Hedgehog-dependent expression of Wnt4 (By similarity). Necessary to maintain the differentiated epithelial phenotype in renal cells through the inhibition of SNAI1, which itself induces the epithelial-to-mesenchymal transition (By similarity). Represses transcriptional activation mediated by CTNNB1 in the Wnt signaling pathway. May act by recruiting the corepressors CTBP1 and HDAC3. May be involved in neuron differentiation (By similarity). (from UniProt Q9BZE0)
uc284odo.1	NR_110901			GLIS2-AS1	NR_110901	NR_110901	Homo sapiens GLIS2 antisense RNA 1 (GLIS2-AS1), long non-coding RNA. (from RefSeq NR_110901)
uc284odp.1	AF349455			PAM16			presequence translocase-associated motor 16 homolog (S. cerevisiae) (from HGNC PAM16)
uc032eoo.2	NM_032575	Q9BZE0	GLIS2_HUMAN	GLIS2	NM_032575	NM_032575	Homo sapiens GLIS family zinc finger 2 (GLIS2), mRNA. (from RefSeq NM_032575)
uc032eor.3	NM_016069	Q9Y3D7	TIM16_HUMAN	PAM16	NM_016069	NM_016069	Homo sapiens presequence translocase-associated motor 16 homolog (S. cerevisiae) (PAM16), mRNA. (from RefSeq NM_016069)
uc284odq.1	AF151894			PAM16			presequence translocase-associated motor 16 homolog (S. cerevisiae) (from HGNC PAM16)
uc284odr.1	AL833954			PAM16			presequence translocase-associated motor 16 homolog (S. cerevisiae) (from HGNC PAM16)
uc284ods.1	AF151894			PAM16			presequence translocase-associated motor 16 homolog (S. cerevisiae) (from HGNC PAM16)
uc284odt.1	AF151894			PAM16			presequence translocase-associated motor 16 homolog (S. cerevisiae) (from HGNC PAM16)
uc284odu.1	AF151894			PAM16			presequence translocase-associated motor 16 homolog (S. cerevisiae) (from HGNC PAM16)
uc284odv.1	AL833954			PAM16			presequence translocase-associated motor 16 homolog (S. cerevisiae) (from HGNC PAM16)
uc284odw.1	AL833954			PAM16			presequence translocase-associated motor 16 homolog (S. cerevisiae) (from HGNC PAM16)
uc284odx.1	AL833954			PAM16			presequence translocase-associated motor 16 homolog (S. cerevisiae) (from HGNC PAM16)
uc284ody.1	BC005024	Q9Y3D7	TIM16_HUMAN	PAM16			Regulates ATP-dependent protein translocation into the mitochondrial matrix. Inhibits DNAJC19 stimulation of HSPA9/Mortalin ATPase activity. (from UniProt Q9Y3D7)
uc032eoq.3	NM_001201479	A0A0A6YYL4		CORO7-PAM16	NM_001201479	NM_001201479	Homo sapiens CORO7-PAM16 readthrough (CORO7-PAM16), mRNA. (from RefSeq NM_001201479)
uc284odz.1	AL833954			CORO7-PAM16			CORO7-PAM16 readthrough (from HGNC CORO7-PAM16)
uc284oea.1	AK026514			PAM16			presequence translocase-associated motor 16 homolog (S. cerevisiae) (from HGNC PAM16)
uc284oeb.1	BC032732			CORO7-PAM16			CORO7-PAM16 readthrough (from HGNC CORO7-PAM16)
uc284oec.1	CR457362			PAM16			presequence translocase-associated motor 16 homolog (S. cerevisiae) (from HGNC PAM16)
uc284oed.1				PAM16			presequence translocase-associated motor 16 homolog (S. cerevisiae) (from HGNC PAM16)
uc284oee.1	AK026514			PAM16			presequence translocase-associated motor 16 homolog (S. cerevisiae) (from HGNC PAM16)
uc284oef.1	BC006120			RP11-295D4.3			Homo sapiens cDNA clone IMAGE:3505922, partial cds. (from mRNA BC006120)
uc032eot.3	NM_024535	P57737	CORO7_HUMAN	CORO7	NM_024535	NM_024535	Homo sapiens coronin 7 (CORO7), transcript variant 1, mRNA. (from RefSeq NM_024535)
uc284oeg.1	AK094596			CORO7			coronin 7 (from HGNC CORO7)
uc284oeh.1	NM_001201472	P57737	CORO7_HUMAN	CORO7	NM_001201472	NM_001201472	Homo sapiens coronin 7 (CORO7), transcript variant 2, mRNA. (from RefSeq NM_001201472)
uc032eov.3	NM_001201473	P57737	CORO7_HUMAN	CORO7	NM_001201473	NM_001201473	Homo sapiens coronin 7 (CORO7), transcript variant 3, mRNA. (from RefSeq NM_001201473)
uc284oei.1	AK296807			CORO7			coronin 7 (from HGNC CORO7)
uc284oej.1	AK296807			CORO7			coronin 7 (from HGNC CORO7)
uc284oek.1	AK126176			CORO7			coronin 7 (from HGNC CORO7)
uc284oel.1	AK097238			CORO7			coronin 7 (from HGNC CORO7)
uc284oem.1	AK097238			CORO7			coronin 7 (from HGNC CORO7)
uc284oen.1	AL833954			CORO7			coronin 7 (from HGNC CORO7)
uc284oeo.1	AK126176			CORO7			coronin 7 (from HGNC CORO7)
uc284oep.1	AL833954			CORO7			coronin 7 (from HGNC CORO7)
uc284oeq.1	AL833954			CORO7			coronin 7 (from HGNC CORO7)
uc284oer.1	AK309327			CORO7			coronin 7 (from HGNC CORO7)
uc284oes.1	AK309327			CORO7			coronin 7 (from HGNC CORO7)
uc284oet.1	AL833954			CORO7			coronin 7 (from HGNC CORO7)
uc284oeu.1	AK303353			CORO7			coronin 7 (from HGNC CORO7)
uc032eoz.1	NM_138440	Q6EMK4	VASN_HUMAN	VASN	NM_138440	NM_138440	Homo sapiens vasorin (VASN), mRNA. (from RefSeq NM_138440)
uc284oev.1	AK303353			CORO7			coronin 7 (from HGNC CORO7)
uc284oew.1	AL833954			CORO7			coronin 7 (from HGNC CORO7)
uc284oex.1	AK296723			CORO7			coronin 7 (from HGNC CORO7)
uc284oey.1	AL833954			CORO7			coronin 7 (from HGNC CORO7)
uc284oez.1	AL833954			CORO7			coronin 7 (from HGNC CORO7)
uc284ofa.1	AK309327			CORO7			coronin 7 (from HGNC CORO7)
uc284ofb.1	AL833954			CORO7			coronin 7 (from HGNC CORO7)
uc284ofc.1	BC117289			CORO7			coronin 7 (from HGNC CORO7)
uc284ofd.1	AL833954			CORO7			coronin 7 (from HGNC CORO7)
uc284ofe.1	HQ258676			CORO7			coronin 7 (from HGNC CORO7)
uc284off.1	HQ258676			CORO7			coronin 7 (from HGNC CORO7)
uc284ofg.1	AK094596			CORO7			coronin 7 (from HGNC CORO7)
uc284ofh.1	AK094596			CORO7			coronin 7 (from HGNC CORO7)
uc284ofi.1	AK309327			CORO7			coronin 7 (from HGNC CORO7)
uc284ofj.1	AL833954			CORO7			coronin 7 (from HGNC CORO7)
uc284ofk.1	AL833954			CORO7			coronin 7 (from HGNC CORO7)
uc032epa.3	NM_005147	Q96EY1	DNJA3_HUMAN	DNAJA3	NM_005147	NM_005147	Homo sapiens DnaJ heat shock protein family (Hsp40) member A3 (DNAJA3), transcript variant 1, mRNA. (from RefSeq NM_005147)
uc032epb.3	NM_001135110	Q96EY1	DNJA3_HUMAN	DNAJA3	NM_001135110	NM_001135110	Homo sapiens DnaJ heat shock protein family (Hsp40) member A3 (DNAJA3), transcript variant 2, mRNA. (from RefSeq NM_001135110)
uc284ofl.1	AK223105			DNAJA3			DnaJ (Hsp40) homolog, subfamily A, member 3 (from HGNC DNAJA3)
uc284ofm.1	AK223105			DNAJA3			DnaJ (Hsp40) homolog, subfamily A, member 3 (from HGNC DNAJA3)
uc284ofn.1	AK001333			DNAJA3			DnaJ (Hsp40) homolog, subfamily A, member 3 (from HGNC DNAJA3)
uc284ofo.1	AK295391			DNAJA3			DnaJ (Hsp40) homolog, subfamily A, member 3 (from HGNC DNAJA3)
uc284ofp.1	AK314218			DNAJA3			DnaJ (Hsp40) homolog, subfamily A, member 3 (from HGNC DNAJA3)
uc284ofq.1	KJ905985			DNAJA3			DnaJ (Hsp40) homolog, subfamily A, member 3 (from HGNC DNAJA3)
uc284ofr.1	JD463088			RP11-295D4.4			Sequence 444112 from Patent EP1572962. (from mRNA JD463088)
uc284ofs.1	JD401519			RP11-295D4.5			Sequence 382543 from Patent EP1572962. (from mRNA JD401519)
uc284oft.1	KJ905985			DNAJA3			DnaJ (Hsp40) homolog, subfamily A, member 3 (from HGNC DNAJA3)
uc284ofu.1	KJ905985			DNAJA3			DnaJ (Hsp40) homolog, subfamily A, member 3 (from HGNC DNAJA3)
uc284ofv.1	KJ905985			DNAJA3			DnaJ (Hsp40) homolog, subfamily A, member 3 (from HGNC DNAJA3)
uc284ofw.1	AK127660			DNAJA3			DnaJ (Hsp40) homolog, subfamily A, member 3 (from HGNC DNAJA3)
uc284ofx.1				DNAJA3			DnaJ (Hsp40) homolog, subfamily A, member 3 (from HGNC DNAJA3)
uc032epf.3	NM_020677	Q9HBL8	NMRL1_HUMAN	NMRAL1	NM_020677	NM_020677	Homo sapiens NmrA-like family domain containing 1 (NMRAL1), transcript variant 1, mRNA. (from RefSeq NM_020677)
uc284ofy.1	AF225419	Q9HBL8	NMRL1_HUMAN	NMRAL1			Redox sensor protein. Undergoes restructuring and subcellular redistribution in response to changes in intracellular NADPH/NADP(+) levels. At low NADPH concentrations the protein is found mainly as a monomer, and binds argininosuccinate synthase (ASS1), the enzyme involved in nitric oxide synthesis. Association with ASS1 impairs its activity and reduces the production of nitric oxide, which subsecuently prevents apoptosis. Under normal NADPH concentrations, the protein is found as a dimer and hides the binding site for ASS1. The homodimer binds one molecule of NADPH. Has higher affinity for NADPH than for NADP(+). Binding to NADPH is necessary to form a stable dimer. (from UniProt Q9HBL8)
uc284ofz.1	BC002927			NMRAL1			NmrA-like family domain containing 1 (from HGNC NMRAL1)
uc284oga.1	BC002927			NMRAL1			NmrA-like family domain containing 1 (from HGNC NMRAL1)
uc032epd.3	AK098784	Q9HBL8	NMRL1_HUMAN	NMRAL1			Redox sensor protein. Undergoes restructuring and subcellular redistribution in response to changes in intracellular NADPH/NADP(+) levels. At low NADPH concentrations the protein is found mainly as a monomer, and binds argininosuccinate synthase (ASS1), the enzyme involved in nitric oxide synthesis. Association with ASS1 impairs its activity and reduces the production of nitric oxide, which subsecuently prevents apoptosis. Under normal NADPH concentrations, the protein is found as a dimer and hides the binding site for ASS1. The homodimer binds one molecule of NADPH. Has higher affinity for NADPH than for NADP(+). Binding to NADPH is necessary to form a stable dimer. (from UniProt Q9HBL8)
uc284ogb.1	AK098784	Q9HBL8	NMRL1_HUMAN	NMRAL1			Redox sensor protein. Undergoes restructuring and subcellular redistribution in response to changes in intracellular NADPH/NADP(+) levels. At low NADPH concentrations the protein is found mainly as a monomer, and binds argininosuccinate synthase (ASS1), the enzyme involved in nitric oxide synthesis. Association with ASS1 impairs its activity and reduces the production of nitric oxide, which subsecuently prevents apoptosis. Under normal NADPH concentrations, the protein is found as a dimer and hides the binding site for ASS1. The homodimer binds one molecule of NADPH. Has higher affinity for NADPH than for NADP(+). Binding to NADPH is necessary to form a stable dimer. (from UniProt Q9HBL8)
uc284ogc.1	BC002927			NMRAL1			NmrA-like family domain containing 1 (from HGNC NMRAL1)
uc284ogd.1	KJ894423			NMRAL1			NmrA-like family domain containing 1 (from HGNC NMRAL1)
uc284oge.1	KJ894423			NMRAL1			NmrA-like family domain containing 1 (from HGNC NMRAL1)
uc284ogf.1	AF225419			NMRAL1			NmrA-like family domain containing 1 (from HGNC NMRAL1)
uc284ogg.1	CU678294			NMRAL1			NmrA-like family domain containing 1 (from HGNC NMRAL1)
uc284ogh.1	BC007364			NMRAL1			NmrA-like family domain containing 1 (from HGNC NMRAL1)
uc284ogi.1	BC002927			NMRAL1			NmrA-like family domain containing 1 (from HGNC NMRAL1)
uc284ogj.1	BC007364			NMRAL1			NmrA-like family domain containing 1 (from HGNC NMRAL1)
uc284ogk.1	AK098784			NMRAL1			NmrA-like family domain containing 1 (from HGNC NMRAL1)
uc284ogl.1	BC002927			NMRAL1			NmrA-like family domain containing 1 (from HGNC NMRAL1)
uc284ogm.1	AK098784			NMRAL1			NmrA-like family domain containing 1 (from HGNC NMRAL1)
uc284ogn.1				NMRAL1			NmrA-like family domain containing 1 (from HGNC NMRAL1)
uc284ogo.1	AK222629			HMOX2			heme oxygenase (decycling) 2 (from HGNC HMOX2)
uc032epg.2	NM_001127206	P30519	HMOX2_HUMAN	HMOX2	NM_001127206	NM_001127206	Homo sapiens heme oxygenase 2 (HMOX2), transcript variant 4, mRNA. (from RefSeq NM_001127206)
uc284ogp.1	BC002396	P30519	HMOX2_HUMAN	HMOX2			Heme oxygenase cleaves the heme ring at the alpha methene bridge to form biliverdin. Biliverdin is subsequently converted to bilirubin by biliverdin reductase. Under physiological conditions, the activity of heme oxygenase is highest in the spleen, where senescent erythrocytes are sequestrated and destroyed. Heme oxygenase 2 could be implicated in the production of carbon monoxide in brain where it could act as a neurotransmitter. (from UniProt P30519)
uc284ogq.1	NM_001127204	P30519	HMOX2_HUMAN	HMOX2	NM_001127204	NM_001127204	Homo sapiens heme oxygenase 2 (HMOX2), transcript variant 1, mRNA. (from RefSeq NM_001127204)
uc032epj.2	NM_001286269	P30519	HMOX2_HUMAN	HMOX2	NM_001286269	NM_001286269	Homo sapiens heme oxygenase 2 (HMOX2), transcript variant 7, mRNA. (from RefSeq NM_001286269)
uc032eph.2	NM_002134	P30519	HMOX2_HUMAN	HMOX2	NM_002134	NM_002134	Homo sapiens heme oxygenase 2 (HMOX2), transcript variant 3, mRNA. (from RefSeq NM_002134)
uc284ogr.1	BC002396	P30519	HMOX2_HUMAN	HMOX2			Heme oxygenase cleaves the heme ring at the alpha methene bridge to form biliverdin. Biliverdin is subsequently converted to bilirubin by biliverdin reductase. Under physiological conditions, the activity of heme oxygenase is highest in the spleen, where senescent erythrocytes are sequestrated and destroyed. Heme oxygenase 2 could be implicated in the production of carbon monoxide in brain where it could act as a neurotransmitter. (from UniProt P30519)
uc032epm.3	NM_001286271	P30519	HMOX2_HUMAN	HMOX2	NM_001286271	NM_001286271	Homo sapiens heme oxygenase 2 (HMOX2), transcript variant 9, mRNA. (from RefSeq NM_001286271)
uc284ogs.1	AK313660			HMOX2			heme oxygenase (decycling) 2 (from HGNC HMOX2)
uc284ogt.1	AK313660			HMOX2			heme oxygenase (decycling) 2 (from HGNC HMOX2)
uc284ogu.1	AK313660			HMOX2			heme oxygenase (decycling) 2 (from HGNC HMOX2)
uc284ogv.1	AK093388			HMOX2			heme oxygenase (decycling) 2 (from HGNC HMOX2)
uc284ogw.1	AK222629			HMOX2			heme oxygenase (decycling) 2 (from HGNC HMOX2)
uc284ogx.1	AK093388			HMOX2			heme oxygenase (decycling) 2 (from HGNC HMOX2)
uc284ogy.1	NM_001286270	P30519	HMOX2_HUMAN	HMOX2	NM_001286270	NM_001286270	Homo sapiens heme oxygenase 2 (HMOX2), transcript variant 8, mRNA. (from RefSeq NM_001286270)
uc032epo.2	NM_001127205	P30519	HMOX2_HUMAN	HMOX2	NM_001127205	NM_001127205	Homo sapiens heme oxygenase 2 (HMOX2), transcript variant 2, mRNA. (from RefSeq NM_001127205)
uc059yzh.1	NM_001286267	A0A087WT44	A0A087WT44_HUMAN	HMOX2	NM_001286267	NM_001286267	Homo sapiens heme oxygenase 2 (HMOX2), transcript variant 5, mRNA. (from RefSeq NM_001286267)
uc284ogz.1	D21243			HMOX2			heme oxygenase (decycling) 2 (from HGNC HMOX2)
uc032epp.3	NM_013399	Q9H305	CDIP1_HUMAN	CDIP1	NM_013399	NM_013399	Homo sapiens cell death-inducing p53 target 1 (CDIP1), transcript variant 2, mRNA. (from RefSeq NM_013399)
uc284oha.1	AF131218	Q9H305	CDIP1_HUMAN	CDIP1			Acts as an important p53/TP53-apoptotic effector. Regulates TNF-alpha-mediated apoptosis in a p53/TP53-dependent manner. (from UniProt Q9H305)
uc284ohb.1	BC002882	Q9H305	CDIP1_HUMAN	CDIP1			Acts as an important p53/TP53-apoptotic effector. Regulates TNF-alpha-mediated apoptosis in a p53/TP53-dependent manner. (from UniProt Q9H305)
uc284ohc.1	AK308532			CDIP1			cell death-inducing p53 target 1 (from HGNC CDIP1)
uc284ohd.1	NM_001199055	Q9H305	CDIP1_HUMAN	CDIP1	NM_001199055	NM_001199055	Homo sapiens cell death-inducing p53 target 1 (CDIP1), transcript variant 3, mRNA. (from RefSeq NM_001199055)
uc284ohe.1	NM_001199056	Q9H305	CDIP1_HUMAN	CDIP1	NM_001199056	NM_001199056	Homo sapiens cell death-inducing p53 target 1 (CDIP1), transcript variant 4, mRNA. (from RefSeq NM_001199056)
uc284ohf.1	AK292036			CDIP1			cell death-inducing p53 target 1 (from HGNC CDIP1)
uc284ohg.1	AK307067			CDIP1			cell death-inducing p53 target 1 (from HGNC CDIP1)
uc284ohh.1	AK292036			CDIP1			cell death-inducing p53 target 1 (from HGNC CDIP1)
uc284ohi.1	AK292036			CDIP1			cell death-inducing p53 target 1 (from HGNC CDIP1)
uc284ohj.1	AK292036			CDIP1			cell death-inducing p53 target 1 (from HGNC CDIP1)
uc284ohk.1	AK307067			CDIP1			cell death-inducing p53 target 1 (from HGNC CDIP1)
uc284ohl.1	AK307067			CDIP1			cell death-inducing p53 target 1 (from HGNC CDIP1)
uc284ohm.1				CDIP1			cell death-inducing p53 target 1 (from HGNC CDIP1)
uc284ohn.1				MEIOB			meiosis specific with OB domains (from HGNC MEIOB)
uc284oho.1				MEIOB			meiosis specific with OB domains (from HGNC MEIOB)
uc284ohp.1	NR_033914			LINC00254	NR_033914	NR_033914	Homo sapiens long intergenic non-protein coding RNA 254 (LINC00254), long non-coding RNA. (from RefSeq NR_033914)
uc284ohq.1				LINC00254			long intergenic non-protein coding RNA 254 (from HGNC LINC00254)
uc284ohr.1				MEIOB			meiosis specific with OB domains (from HGNC MEIOB)
uc284ohs.1				XX-DJ76P10__A.2			XX-DJ76P10__A.2 (from geneSymbol)
uc032epu.3	NM_001009606	Q96QI5	HS3S6_HUMAN	HS3ST6	NM_001009606	NM_001009606	Homo sapiens heparan sulfate-glucosamine 3-sulfotransferase 6 (HS3ST6), mRNA. (from RefSeq NM_001009606)
uc032epy.2	JD098617			RP11-1228E12.1			Sequence 79641 from Patent EP1572962. (from mRNA JD098617)
uc032eqc.3				RP11-1228E12.2			RP11-1228E12.2 (from geneSymbol)
uc059yzi.1				U6			U6 (from geneSymbol)
uc032eqd.2	NM_001097610	P0DMR2	SG1C2_HUMAN	SCGB1C2	NM_001097610	NM_001097610	Homo sapiens secretoglobin family 1C member 2 (SCGB1C2), mRNA. (from RefSeq NM_001097610)
uc010vpx.3	NM_003585	A0A087WZX8	A0A087WZX8_HUMAN	DOC2B	NM_003585	NM_003585	Homo sapiens double C2-like domains, beta (DOC2B), mRNA. (from RefSeq NM_003585)
uc059yzj.1				AC108004.1			AC108004.1 (from geneSymbol)
uc059yzk.1	AB590049			DOC2B			double C2-like domains, beta (from HGNC DOC2B)
uc059yzl.1	AB590049			DOC2B			double C2-like domains, beta (from HGNC DOC2B)
uc032eqe.2				AC108004.2			AC108004.2 (from geneSymbol)
uc021tmx.1	NM_001190411	Q9UNE2	RPH3L_HUMAN	RPH3AL	NM_001190411	NM_001190411	Homo sapiens rabphilin 3A-like (without C2 domains) (RPH3AL), transcript variant 2, mRNA. (from RefSeq NM_001190411)
uc002fre.3	NM_006987	Q9UNE2	RPH3L_HUMAN	RPH3AL	NM_006987	NM_006987	Homo sapiens rabphilin 3A-like (without C2 domains) (RPH3AL), transcript variant 1, mRNA. (from RefSeq NM_006987)
uc002frf.3	NM_001190412	Q9UNE2	RPH3L_HUMAN	RPH3AL	NM_001190412	NM_001190412	Homo sapiens rabphilin 3A-like (without C2 domains) (RPH3AL), transcript variant 3, mRNA. (from RefSeq NM_001190412)
uc059yzm.1	AF129812			RPH3AL			rabphilin 3A-like (without C2 domains) (from HGNC RPH3AL)
uc010cjl.3	NM_001190413	Q9UNE2	RPH3L_HUMAN	RPH3AL	NM_001190413	NM_001190413	Homo sapiens rabphilin 3A-like (without C2 domains) (RPH3AL), transcript variant 4, mRNA. (from RefSeq NM_001190413)
uc059yzn.1	BC093776			RPH3AL			rabphilin 3A-like (without C2 domains) (from HGNC RPH3AL)
uc059yzo.1	BC093776			RPH3AL			rabphilin 3A-like (without C2 domains) (from HGNC RPH3AL)
uc059yzp.1	HQ258174			RPH3AL			rabphilin 3A-like (without C2 domains) (from HGNC RPH3AL)
uc059yzq.1	BC143311			RPH3AL			rabphilin 3A-like (without C2 domains) (from HGNC RPH3AL)
uc059yzr.1	BC143311	I3L308	I3L308_HUMAN	RPH3AL			The sequence shown here is derived from an Ensembl automatic analysis pipeline and should be considered as preliminary data. (from UniProt I3L308)
uc059yzs.1	AK000469	I3L2N0	I3L2N0_HUMAN	RPH3AL			The sequence shown here is derived from an Ensembl automatic analysis pipeline and should be considered as preliminary data. (from UniProt I3L2N0)
uc059yzt.1	BC143311	I3L2I9	I3L2I9_HUMAN	RPH3AL			The sequence shown here is derived from an Ensembl automatic analysis pipeline and should be considered as preliminary data. (from UniProt I3L2I9)
uc059yzu.1	BC143311	I3L3M9	I3L3M9_HUMAN	RPH3AL			The sequence shown here is derived from an Ensembl automatic analysis pipeline and should be considered as preliminary data. (from UniProt I3L3M9)
uc059yzv.1	BC143311	I3L2G8	I3L2G8_HUMAN	RPH3AL			The sequence shown here is derived from an Ensembl automatic analysis pipeline and should be considered as preliminary data. (from UniProt I3L2G8)
uc059yzw.1	BC143311	I3L2X0	I3L2X0_HUMAN	RPH3AL			The sequence shown here is derived from an Ensembl automatic analysis pipeline and should be considered as preliminary data. (from UniProt I3L2X0)
uc059yzx.1	BC143311	I3L1Q0	I3L1Q0_HUMAN	RPH3AL			The sequence shown here is derived from an Ensembl automatic analysis pipeline and should be considered as preliminary data. (from UniProt I3L1Q0)
uc059yzy.1	AK000469	I3L349	I3L349_HUMAN	RPH3AL			The sequence shown here is derived from an Ensembl automatic analysis pipeline and should be considered as preliminary data. (from UniProt I3L349)
uc059yzz.1	BC143311	I3NI49	I3NI49_HUMAN	RPH3AL			The sequence shown here is derived from an Ensembl automatic analysis pipeline and should be considered as preliminary data. (from UniProt I3NI49)
uc059zaa.1	AK000469	I3L2W0	I3L2W0_HUMAN	RPH3AL			The sequence shown here is derived from an Ensembl automatic analysis pipeline and should be considered as preliminary data. (from UniProt I3L2W0)
uc059zab.1	BC143311	I3L181	I3L181_HUMAN	RPH3AL			The sequence shown here is derived from an Ensembl automatic analysis pipeline and should be considered as preliminary data. (from UniProt I3L181)
uc059zac.1				RP11-1260E13.1			RP11-1260E13.1 (from geneSymbol)
uc059zad.1				RP11-1260E13.1			RP11-1260E13.1 (from geneSymbol)
uc059zae.1	BC047230			RP11-1260E13.4			Homo sapiens cDNA clone IMAGE:4817555. (from mRNA BC047230)
uc021tmy.1	NR_040011			RP11-1260E13.4	NR_040011	NR_040011	Homo sapiens uncharacterized LOC100506388 (LOC100506388), transcript variant 2, non-coding RNA. (from RefSeq NR_040011)
uc059zaf.1	AK054983			RP11-1260E13.4			Homo sapiens cDNA FLJ30421 fis, clone BRACE2008857. (from mRNA AK054983)
uc059zag.1				RP11-1260E13.4			RP11-1260E13.4 (from geneSymbol)
uc059zah.1	BC047230			RP11-1260E13.4			Homo sapiens cDNA clone IMAGE:4817555. (from mRNA BC047230)
uc059zai.1	AK000469			RPH3AL			rabphilin 3A-like (without C2 domains) (from HGNC RPH3AL)
uc059zaj.1	AK291950			RPH3AL			rabphilin 3A-like (without C2 domains) (from HGNC RPH3AL)
uc059zak.1				RP11-1260E13.2			RP11-1260E13.2 (from geneSymbol)
uc059zal.1				RP11-1260E13.3			RP11-1260E13.3 (from geneSymbol)
uc059zam.1				AC108004.3			AC108004.3 (from geneSymbol)
uc059zan.1				AC108004.3			AC108004.3 (from geneSymbol)
uc059zao.1				AC108004.3			AC108004.3 (from geneSymbol)
uc021tna.1	NM_001013672	Q6ZQX7	CQ097_HUMAN	C17orf97	NM_001013672	NM_001013672	Homo sapiens chromosome 17 open reading frame 97 (C17orf97), mRNA. (from RefSeq NM_001013672)
uc059zap.1	BC057385	I3L0T0	I3L0T0_HUMAN	C17orf97			The sequence shown here is derived from an Ensembl automatic analysis pipeline and should be considered as preliminary data. (from UniProt I3L0T0)
uc059zaq.1	BC141806	H7C5B9	H7C5B9_HUMAN	C17orf97			The sequence shown here is derived from an Ensembl automatic analysis pipeline and should be considered as preliminary data. (from UniProt H7C5B9)
uc059zar.1	BC057385			C17orf97			chromosome 17 open reading frame 97 (from HGNC C17orf97)
uc059zas.1	BC057385			C17orf97			chromosome 17 open reading frame 97 (from HGNC C17orf97)
uc002frj.4	NM_182705	Q8N5W9	F101B_HUMAN	FAM101B	NM_182705	NM_182705	Homo sapiens family with sequence similarity 101 member B (FAM101B), mRNA. (from RefSeq NM_182705)
uc059zat.1				RP5-1029F21.3			RP5-1029F21.3 (from geneSymbol)
uc010cjo.2	NM_001128159	Q5VIR6	VPS53_HUMAN	VPS53	NM_001128159	NM_001128159	Homo sapiens VPS53, GARP complex subunit (VPS53), transcript variant 1, mRNA. (from RefSeq NM_001128159)
uc059zau.1	AK290343	I3L1W6	I3L1W6_HUMAN	VPS53			The sequence shown here is derived from an Ensembl automatic analysis pipeline and should be considered as preliminary data. (from UniProt I3L1W6)
uc059zav.1	AK091388			VPS53			vacuolar protein sorting 53 homolog (S. cerevisiae) (from HGNC VPS53)
uc059zaw.1	BC029560			VPS53			vacuolar protein sorting 53 homolog (S. cerevisiae) (from HGNC VPS53)
uc059zax.1	EU021218			VPS53			vacuolar protein sorting 53 homolog (S. cerevisiae) (from HGNC VPS53)
uc059zay.1				RP5-1029F21.4			RP5-1029F21.4 (from geneSymbol)
uc002fro.3	AK092532	I3L0S6	I3L0S6_HUMAN	VPS53			The sequence shown here is derived from an Ensembl automatic analysis pipeline and should be considered as preliminary data. (from UniProt I3L0S6)
uc002frm.3	NM_018289	Q5VIR6	VPS53_HUMAN	VPS53	NM_018289	NM_018289	Homo sapiens VPS53, GARP complex subunit (VPS53), transcript variant 2, mRNA. (from RefSeq NM_018289)
uc002frn.3	AK092532	Q5VIR6	VPS53_HUMAN	VPS53			May be involved in retrograde transport of early and late endosomes to the late Golgi. The GARP complex is required for the maintenance of the cycling of mannose 6-phosphate receptors between the TGN and endosomes, this cycling is necessary for proper lysosomal sorting of acid hydrolases such as CTSD. (from UniProt Q5VIR6)
uc059zaz.1	EU434648	F6VX93	F6VX93_HUMAN	VPS53			The sequence shown here is derived from an Ensembl automatic analysis pipeline and should be considered as preliminary data. (from UniProt F6VX93)
uc010cjp.2	EU434649	E7EVT8	E7EVT8_HUMAN	VPS53			The sequence shown here is derived from an Ensembl automatic analysis pipeline and should be considered as preliminary data. (from UniProt E7EVT8)
uc059zba.1	AK128440			VPS53			vacuolar protein sorting 53 homolog (S. cerevisiae) (from HGNC VPS53)
uc059zbb.1	EU434649			VPS53			vacuolar protein sorting 53 homolog (S. cerevisiae) (from HGNC VPS53)
uc059zbc.1				RP5-1029F21.2			RP5-1029F21.2 (from geneSymbol)
uc059zbd.1	KJ899109	I3L184	I3L184_HUMAN	VPS53			The sequence shown here is derived from an Ensembl automatic analysis pipeline and should be considered as preliminary data. (from UniProt I3L184)
uc059zbe.1	EU434648			VPS53			vacuolar protein sorting 53 homolog (S. cerevisiae) (from HGNC VPS53)
uc059zbf.1	EU434648	I3L4P9	I3L4P9_HUMAN	VPS53			The sequence shown here is derived from an Ensembl automatic analysis pipeline and should be considered as preliminary data. (from UniProt I3L4P9)
uc059zbg.1	AF318335			VPS53			vacuolar protein sorting 53 homolog (S. cerevisiae) (from HGNC VPS53)
uc059zbh.1	AK056832			VPS53			vacuolar protein sorting 53 homolog (S. cerevisiae) (from HGNC VPS53)
uc059zbi.1	AK091388			VPS53			vacuolar protein sorting 53 homolog (S. cerevisiae) (from HGNC VPS53)
uc059zbj.1	CU675257			VPS53			vacuolar protein sorting 53 homolog (S. cerevisiae) (from HGNC VPS53)
uc059zbk.1	AF318335			VPS53			vacuolar protein sorting 53 homolog (S. cerevisiae) (from HGNC VPS53)
uc059zbl.1	AK125146	I3L0N4	I3L0N4_HUMAN	FAM57A			The sequence shown here is derived from an Ensembl automatic analysis pipeline and should be considered as preliminary data. (from UniProt I3L0N4)
uc002frp.4	NM_024792	Q8TBR7	FA57A_HUMAN	FAM57A	NM_024792	NM_024792	Homo sapiens family with sequence similarity 57 member A (FAM57A), transcript variant 1, mRNA. (from RefSeq NM_024792)
uc059zbm.1	AF477201	I3L336	I3L336_HUMAN	FAM57A			The sequence shown here is derived from an Ensembl automatic analysis pipeline and should be considered as preliminary data. (from UniProt I3L336)
uc002frq.4	BC026023	Q8TBR7	FA57A_HUMAN	FAM57A			Interacts with GGT7 isoform 3 and SLC3A2. (from UniProt Q8TBR7)
uc002frr.4	AK125146	I3L183	I3L183_HUMAN	FAM57A			The sequence shown here is derived from an Ensembl automatic analysis pipeline and should be considered as preliminary data. (from UniProt I3L183)
uc059zbn.1	AK025935	I3L374	I3L374_HUMAN	FAM57A			The sequence shown here is derived from an Ensembl automatic analysis pipeline and should be considered as preliminary data. (from UniProt I3L374)
uc059zbo.1				FAM57A			family with sequence similarity 57, member A (from HGNC FAM57A)
uc002frs.2	NM_015721	P57678	GEMI4_HUMAN	GEMIN4	NM_015721	NM_015721	Homo sapiens gem nuclear organelle associated protein 4 (GEMIN4), mRNA. (from RefSeq NM_015721)
uc059zbp.1	AF177341	I3L2C7	I3L2C7_HUMAN	GEMIN4			The sequence shown here is derived from an Ensembl automatic analysis pipeline and should be considered as preliminary data. (from UniProt I3L2C7)
uc010vqa.2	AK302722	E7EN12	E7EN12_HUMAN	GEMIN4			The sequence shown here is derived from an Ensembl automatic analysis pipeline and should be considered as preliminary data. (from UniProt E7EN12)
uc059zbq.1	BC020062	I3L399	I3L399_HUMAN	GEMIN4			The sequence shown here is derived from an Ensembl automatic analysis pipeline and should be considered as preliminary data. (from UniProt I3L399)
uc059zbr.1	AB463052	I3L4A4	I3L4A4_HUMAN	GEMIN4			The sequence shown here is derived from an Ensembl automatic analysis pipeline and should be considered as preliminary data. (from UniProt I3L4A4)
uc059zbs.1	AB463052	I3L4M4	I3L4M4_HUMAN	GEMIN4			The sequence shown here is derived from an Ensembl automatic analysis pipeline and should be considered as preliminary data. (from UniProt I3L4M4)
uc031qxt.2	AK302722	I3L1J7	I3L1J7_HUMAN	GEMIN4			The sequence shown here is derived from an Ensembl automatic analysis pipeline and should be considered as preliminary data. (from UniProt I3L1J7)
uc059zbt.1				GLOD4			glyoxalase domain containing 4 (from HGNC GLOD4)
uc002fru.4	NM_016080	Q9HC38	GLOD4_HUMAN	GLOD4	NM_016080	NM_016080	Homo sapiens glyoxalase domain containing 4 (GLOD4), mRNA. (from RefSeq NM_016080)
uc059zbu.1	AF151908	F6TLX2	F6TLX2_HUMAN	GLOD4			The sequence shown here is derived from an Ensembl automatic analysis pipeline and should be considered as preliminary data. (from UniProt F6TLX2)
uc059zbv.1	AK122678			GLOD4			glyoxalase domain containing 4 (from HGNC GLOD4)
uc002frv.4	AF177342	Q9HC38	GLOD4_HUMAN	GLOD4			Interacts with NUDT9. (from UniProt Q9HC38)
uc059zbw.1	AK001488			GLOD4			glyoxalase domain containing 4 (from HGNC GLOD4)
uc059zbx.1	AK296584	I3L277	I3L277_HUMAN	GLOD4			The sequence shown here is derived from an Ensembl automatic analysis pipeline and should be considered as preliminary data. (from UniProt I3L277)
uc059zby.1	AK001488	I3L3G0	I3L3G0_HUMAN	GLOD4			The sequence shown here is derived from an Ensembl automatic analysis pipeline and should be considered as preliminary data. (from UniProt I3L3G0)
uc059zbz.1	AK301751	I3L1I0	I3L1I0_HUMAN	GLOD4			The sequence shown here is derived from an Ensembl automatic analysis pipeline and should be considered as preliminary data. (from UniProt I3L1I0)
uc059zca.1	BC015848	I3NI24	I3NI24_HUMAN	GLOD4			The sequence shown here is derived from an Ensembl automatic analysis pipeline and should be considered as preliminary data. (from UniProt I3NI24)
uc059zcb.1	BC015848	I3L3Q4	I3L3Q4_HUMAN	GLOD4			The sequence shown here is derived from an Ensembl automatic analysis pipeline and should be considered as preliminary data. (from UniProt I3L3Q4)
uc059zcc.1	JD414700			RP11-676J12.4			Sequence 395724 from Patent EP1572962. (from mRNA JD414700)
uc059zcd.1	AK296584	I3L1F4	I3L1F4_HUMAN	GLOD4			The sequence shown here is derived from an Ensembl automatic analysis pipeline and should be considered as preliminary data. (from UniProt I3L1F4)
uc059zce.1	AF177342	I3L2C2	I3L2C2_HUMAN	GLOD4			The sequence shown here is derived from an Ensembl automatic analysis pipeline and should be considered as preliminary data. (from UniProt I3L2C2)
uc059zcf.1	AF177342	I3NI27	I3NI27_HUMAN	GLOD4			The sequence shown here is derived from an Ensembl automatic analysis pipeline and should be considered as preliminary data. (from UniProt I3NI27)
uc059zcg.1		A0A0D9SF03		AC087392.1			AC087392.1 (from geneSymbol)
uc059zch.1	AK296584	K7ENF2	K7ENF2_HUMAN	GLOD4			The sequence shown here is derived from an Ensembl automatic analysis pipeline and should be considered as preliminary data. (from UniProt K7ENF2)
uc059zci.1	AK296584			GLOD4			glyoxalase domain containing 4 (from HGNC GLOD4)
uc059zcj.1	AK296584			GLOD4			glyoxalase domain containing 4 (from HGNC GLOD4)
uc059zck.1	AK296584	I3NI27	I3NI27_HUMAN	GLOD4			The sequence shown here is derived from an Ensembl automatic analysis pipeline and should be considered as preliminary data. (from UniProt I3NI27)
uc059zcl.1	BC010902	I3NI24	I3NI24_HUMAN	GLOD4			The sequence shown here is derived from an Ensembl automatic analysis pipeline and should be considered as preliminary data. (from UniProt I3NI24)
uc002frw.4	NM_018146	Q9HC36	MRM3_HUMAN	RNMTL1	NM_018146	NM_018146	Homo sapiens RNA methyltransferase like 1 (RNMTL1), transcript variant 1, mRNA. (from RefSeq NM_018146)
uc059zcm.1	AK001443			RNMTL1			RNA methyltransferase like 1 (from HGNC RNMTL1)
uc059zcn.1	BC011550	I3L0T6	I3L0T6_HUMAN	RNMTL1			The sequence shown here is derived from an Ensembl automatic analysis pipeline and should be considered as preliminary data. (from UniProt I3L0T6)
uc059zco.1	CU690740	I3L443	I3L443_HUMAN	RNMTL1			The sequence shown here is derived from an Ensembl automatic analysis pipeline and should be considered as preliminary data. (from UniProt I3L443)
uc059zcp.1				RP11-676J12.8			RP11-676J12.8 (from geneSymbol)
uc059zcq.1				RP11-676J12.9			RP11-676J12.9 (from geneSymbol)
uc010vqe.2	NM_001205319	Q6DKJ4	NXN_HUMAN	NXN	NM_001205319	NM_001205319	Homo sapiens nucleoredoxin (NXN), transcript variant 2, mRNA. (from RefSeq NM_001205319)
uc002fsa.4	NM_022463	Q6DKJ4	NXN_HUMAN	NXN	NM_022463	NM_022463	Homo sapiens nucleoredoxin (NXN), transcript variant 1, mRNA. (from RefSeq NM_022463)
uc059zcr.1	BC063828			NXN			nucleoredoxin (from HGNC NXN)
uc059zcs.1	AY189690	I3L4V6	I3L4V6_HUMAN	NXN			The sequence shown here is derived from an Ensembl automatic analysis pipeline and should be considered as preliminary data. (from UniProt I3L4V6)
uc059zct.1	AK302073	A0A0C4DGI2		NXN			nucleoredoxin (from HGNC NXN)
uc059zcu.1	BC009327			NXN			nucleoredoxin (from HGNC NXN)
uc002fsb.4	BC104634			NXN			nucleoredoxin (from HGNC NXN)
uc059zcv.1	BC104634			NXN			nucleoredoxin (from HGNC NXN)
uc059zcw.1	BC104634			NXN			nucleoredoxin (from HGNC NXN)
uc059zcx.1	AB590045			NXN			nucleoredoxin (from HGNC NXN)
uc059zcy.1				RP11-676J12.6			RP11-676J12.6 (from geneSymbol)
uc059zcz.1				RP11-676J12.7			RP11-676J12.7 (from geneSymbol)
uc059zda.1				NXN			nucleoredoxin (from HGNC NXN)
uc059zdb.1	AB590045			NXN			nucleoredoxin (from HGNC NXN)
uc059zdc.1				AC015884.1			AC015884.1 (from geneSymbol)
uc002fsc.4	NM_013337	Q9Y584	TIM22_HUMAN	TIMM22	NM_013337	NM_013337	Homo sapiens translocase of inner mitochondrial membrane 22 homolog (yeast) (TIMM22), mRNA. (from RefSeq NM_013337)
uc002fsd.6	NM_021962	Q12979	ABR_HUMAN	ABR	NM_021962	NM_021962	Homo sapiens active BCR-related (ABR), transcript variant 1, mRNA. (from RefSeq NM_021962)
uc059zdd.1	AK127851			ABR			active BCR-related (from HGNC ABR)
uc002fse.5	NM_001159746	Q12979	ABR_HUMAN	ABR	NM_001159746	NM_001159746	Homo sapiens active BCR-related (ABR), transcript variant 3, mRNA. (from RefSeq NM_001159746)
uc059zde.1	AK300336	I3L2C0	I3L2C0_HUMAN	ABR			The sequence shown here is derived from an Ensembl automatic analysis pipeline and should be considered as preliminary data. (from UniProt I3L2C0)
uc059zdf.1	AK127851	I3NI05	I3NI05_HUMAN	ABR			The sequence shown here is derived from an Ensembl automatic analysis pipeline and should be considered as preliminary data. (from UniProt I3NI05)
uc010cjq.2	AK302682	Q12979	ABR_HUMAN	ABR			GTPase-activating protein for RAC and CDC42. Promotes the exchange of RAC or CDC42-bound GDP by GTP, thereby activating them. (from UniProt Q12979)
uc002fsg.5	NM_001092	Q12979	ABR_HUMAN	ABR	NM_001092	NM_001092	Homo sapiens active BCR-related (ABR), transcript variant 2, mRNA. (from RefSeq NM_001092)
uc010vqf.5	NM_001256847	Q12979	ABR_HUMAN	ABR	NM_001256847	NM_001256847	Homo sapiens active BCR-related (ABR), transcript variant 4, mRNA. (from RefSeq NM_001256847)
uc010vqg.4	NM_001282149	B7Z683	B7Z683_HUMAN	ABR	NM_001282149	NM_001282149	Homo sapiens active BCR-related (ABR), transcript variant 5, mRNA. (from RefSeq NM_001282149)
uc059zdg.1	AK300336			ABR			active BCR-related (from HGNC ABR)
uc059zdh.1	AK300336			ABR			active BCR-related (from HGNC ABR)
uc059zdi.1	AK300336			ABR			active BCR-related (from HGNC ABR)
uc059zdj.1	AK300336			ABR			active BCR-related (from HGNC ABR)
uc059zdk.1	AK300336			ABR			active BCR-related (from HGNC ABR)
uc059zdl.1	AK300336			ABR			active BCR-related (from HGNC ABR)
uc059zdm.1	AK299909	I3L379	I3L379_HUMAN	ABR			The sequence shown here is derived from an Ensembl automatic analysis pipeline and should be considered as preliminary data. (from UniProt I3L379)
uc059zdn.1	AK300336			ABR			active BCR-related (from HGNC ABR)
uc059zdo.1	AK299909			ABR			active BCR-related (from HGNC ABR)
uc059zdp.1	AK300336			ABR			active BCR-related (from HGNC ABR)
uc021tnb.1	NR_036148			MIR3183	NR_036148	NR_036148	Homo sapiens microRNA 3183 (MIR3183), microRNA. (from RefSeq NR_036148)
uc059zdq.1	AK299909			ABR			active BCR-related (from HGNC ABR)
uc059zdr.1	AK299909	A0A0D9SGD7		ABR			active BCR-related (from HGNC ABR)
uc059zds.1	AB384846			ABR			active BCR-related (from HGNC ABR)
uc059zdt.1	AK299909	I3L0R7	I3L0R7_HUMAN	ABR			The sequence shown here is derived from an Ensembl automatic analysis pipeline and should be considered as preliminary data. (from UniProt I3L0R7)
uc059zdu.1	AK299909			ABR			active BCR-related (from HGNC ABR)
uc059zdv.1	AK299909	I3L1U8	I3L1U8_HUMAN	ABR			The sequence shown here is derived from an Ensembl automatic analysis pipeline and should be considered as preliminary data. (from UniProt I3L1U8)
uc059zdw.1	AB384846			ABR			active BCR-related (from HGNC ABR)
uc059zdx.1	AB384846	I3L2P5	I3L2P5_HUMAN	ABR			Contains DH (DBL-homology) domain. (from UniProt I3L2P5)
uc059zdy.1	AB384846			ABR			active BCR-related (from HGNC ABR)
uc059zdz.1	AB384846	I3L3W0	I3L3W0_HUMAN	ABR			The sequence shown here is derived from an Ensembl automatic analysis pipeline and should be considered as preliminary data. (from UniProt I3L3W0)
uc059zea.1	AK307827	I3L4Y1	I3L4Y1_HUMAN	ABR			The sequence shown here is derived from an Ensembl automatic analysis pipeline and should be considered as preliminary data. (from UniProt I3L4Y1)
uc059zeb.1	AK307827	I3L2L3	I3L2L3_HUMAN	ABR			The sequence shown here is derived from an Ensembl automatic analysis pipeline and should be considered as preliminary data. (from UniProt I3L2L3)
uc059zec.1	U01147	I3L259	I3L259_HUMAN	ABR			The sequence shown here is derived from an Ensembl automatic analysis pipeline and should be considered as preliminary data. (from UniProt I3L259)
uc059zed.1				Metazoa_SRP			Metazoa_SRP (from geneSymbol)
uc059zee.1	AB384846			ABR			active BCR-related (from HGNC ABR)
uc059zef.1				ABR			active BCR-related (from HGNC ABR)
uc059zeg.1				ABR			active BCR-related (from HGNC ABR)
uc059zeh.1				AC016292.1			AC016292.1 (from geneSymbol)
uc059zei.1				ABR			active BCR-related (from HGNC ABR)
uc059zej.1				AC144836.1			AC144836.1 (from geneSymbol)
uc021tnd.2	NM_001164405	Q7RTU4	BHA09_HUMAN	BHLHA9	NM_001164405	NM_001164405	Homo sapiens basic helix-loop-helix family member a9 (BHLHA9), mRNA. (from RefSeq NM_001164405)
uc002fsi.1	NM_172367	Q8IXB3	TUSC5_HUMAN	TUSC5	NM_172367	NM_172367	Homo sapiens tumor suppressor candidate 5 (TUSC5), mRNA. (from RefSeq NM_172367)
uc002fsj.4	NM_006761	V9HW98	V9HW98_HUMAN	YWHAE	NM_006761	NM_006761	Homo sapiens tyrosine 3-monooxygenase/tryptophan 5-monooxygenase activation protein epsilon (YWHAE), transcript variant 1, mRNA. (from RefSeq NM_006761)
uc059zek.1	BC000179	K7EIT4	K7EIT4_HUMAN	YWHAE			The sequence shown here is derived from an Ensembl automatic analysis pipeline and should be considered as preliminary data. (from UniProt K7EIT4)
uc002fsk.4	AY883089	P62258	1433E_HUMAN	YWHAE			Adapter protein implicated in the regulation of a large spectrum of both general and specialized signaling pathways. Binds to a large number of partners, usually by recognition of a phosphoserine or phosphothreonine motif. Binding generally results in the modulation of the activity of the binding partner. (from UniProt P62258)
uc059zel.1	BC001440	I3L0W5	I3L0W5_HUMAN	YWHAE			The sequence shown here is derived from an Ensembl automatic analysis pipeline and should be considered as preliminary data. (from UniProt I3L0W5)
uc059zem.1	AK316201	K7EM20	K7EM20_HUMAN	YWHAE			The sequence shown here is derived from an Ensembl automatic analysis pipeline and should be considered as preliminary data. (from UniProt K7EM20)
uc059zen.1	AK296050	B4DJF2	B4DJF2_HUMAN	YWHAE			tyrosine 3-monooxygenase/tryptophan 5-monooxygenase activation protein, epsilon (from HGNC YWHAE)
uc059zeo.1	AK316185	I3L3T1	I3L3T1_HUMAN	YWHAE			The sequence shown here is derived from an Ensembl automatic analysis pipeline and should be considered as preliminary data. (from UniProt I3L3T1)
uc059zep.1	U00962			RP11-818O24.2			Human clone A9A2BR13 (CAC)n/(GTG)n repeat-containing mRNA. (from mRNA U00962)
uc059zeq.1	AK316185			YWHAE			tyrosine 3-monooxygenase/tryptophan 5-monooxygenase activation protein, epsilon (from HGNC YWHAE)
uc059zer.1	AK316185			YWHAE			tyrosine 3-monooxygenase/tryptophan 5-monooxygenase activation protein, epsilon (from HGNC YWHAE)
uc059zes.1	AK296050			YWHAE			tyrosine 3-monooxygenase/tryptophan 5-monooxygenase activation protein, epsilon (from HGNC YWHAE)
uc059zet.1	AK296555			YWHAE			tyrosine 3-monooxygenase/tryptophan 5-monooxygenase activation protein, epsilon (from HGNC YWHAE)
uc059zeu.1				YWHAE			tyrosine 3-monooxygenase/tryptophan 5-monooxygenase activation protein, epsilon (from HGNC YWHAE)
uc059zev.1	AK296050			YWHAE			tyrosine 3-monooxygenase/tryptophan 5-monooxygenase activation protein, epsilon (from HGNC YWHAE)
uc002fsm.4	NM_005206	P46108	CRK_HUMAN	CRK	NM_005206	NM_005206	Homo sapiens v-crk avian sarcoma virus CT10 oncogene homolog (CRK), transcript variant I, mRNA. (from RefSeq NM_005206)
uc002fsl.4	NM_016823	P46108	CRK_HUMAN	CRK	NM_016823	NM_016823	Homo sapiens v-crk avian sarcoma virus CT10 oncogene homolog (CRK), transcript variant II, mRNA. (from RefSeq NM_016823)
uc059zew.1	BC009837	I3L297	I3L297_HUMAN	CRK			The sequence shown here is derived from an Ensembl automatic analysis pipeline and should be considered as preliminary data. (from UniProt I3L297)
uc059zex.1	D10656			CRK			v-crk avian sarcoma virus CT10 oncogene homolog (from HGNC CRK)
uc059zey.1				RP11-818O24.3			RP11-818O24.3 (from geneSymbol)
uc059zez.1				RP11-818O24.3			RP11-818O24.3 (from geneSymbol)
uc002fsp.4	NM_001080779	O00159	MYO1C_HUMAN	MYO1C	NM_001080779	NM_001080779	Homo sapiens myosin IC (MYO1C), transcript variant 1, mRNA. (from RefSeq NM_001080779)
uc002fsn.4	NM_001080950	O00159	MYO1C_HUMAN	MYO1C	NM_001080950	NM_001080950	Homo sapiens myosin IC (MYO1C), transcript variant 2, mRNA. (from RefSeq NM_001080950)
uc010vqj.2	BC068013	O00159	MYO1C_HUMAN	MYO1C			Myosins are actin-based motor molecules with ATPase activity. Unconventional myosins serve in intracellular movements. Their highly divergent tails are presumed to bind to membranous compartments, which would be moved relative to actin filaments. Involved in glucose transporter recycling in response to insulin by regulating movement of intracellular GLUT4-containing vesicles to the plasma membrane. Component of the hair cell's (the sensory cells of the inner ear) adaptation-motor complex. Acts as a mediator of adaptation of mechanoelectrical transduction in stereocilia of vestibular hair cells. Binds phosphoinositides and links the actin cytoskeleton to cellular membranes. (from UniProt O00159)
uc002fso.4	NM_033375	O00159	MYO1C_HUMAN	MYO1C	NM_033375	NM_033375	Homo sapiens myosin IC (MYO1C), transcript variant 3, mRNA. (from RefSeq NM_033375)
uc010vqk.2	AK295761	F5H6E2	F5H6E2_HUMAN	MYO1C			Contains myosin motor domain. (from UniProt F5H6E2)
uc059zfa.1	KJ897217			MYO1C			myosin IC (from HGNC MYO1C)
uc059zfb.1	AK304782			MYO1C			myosin IC (from HGNC MYO1C)
uc059zfc.1	AK295761			MYO1C			myosin IC (from HGNC MYO1C)
uc059zfd.1	KJ897217	I3L2C3	I3L2C3_HUMAN	MYO1C			The sequence shown here is derived from an Ensembl automatic analysis pipeline and should be considered as preliminary data. (from UniProt I3L2C3)
uc059zfe.1	AK304782			MYO1C			myosin IC (from HGNC MYO1C)
uc059zff.1	AK304782			MYO1C			myosin IC (from HGNC MYO1C)
uc059zfg.1	AK304782			MYO1C			myosin IC (from HGNC MYO1C)
uc059zfh.1	AK304782			MYO1C			myosin IC (from HGNC MYO1C)
uc059zfi.1	AK304782			MYO1C			myosin IC (from HGNC MYO1C)
uc059zfj.1	AK304782	I3L204	I3L204_HUMAN	MYO1C			Contains myosin motor domain. (from UniProt I3L204)
uc059zfk.1	CU686603			MYO1C			myosin IC (from HGNC MYO1C)
uc059zfl.1	AK172742	I3L3Y6	I3L3Y6_HUMAN	MYO1C			Contains myosin motor domain. (from UniProt I3L3Y6)
uc059zfm.1	AK172742	I3L4D4	I3L4D4_HUMAN	MYO1C			Contains myosin motor domain. (from UniProt I3L4D4)
uc059zfn.1	AK172742	I3L501	I3L501_HUMAN	MYO1C			Contains myosin motor domain. (from UniProt I3L501)
uc059zfo.1	AK172742	I3L3F5	I3L3F5_HUMAN	MYO1C			The sequence shown here is derived from an Ensembl automatic analysis pipeline and should be considered as preliminary data. (from UniProt I3L3F5)
uc059zfp.1	AK172742	I3L168	I3L168_HUMAN	MYO1C			Contains myosin motor domain. (from UniProt I3L168)
uc002fsr.4	NM_016532	Q9BT40	INP5K_HUMAN	INPP5K	NM_016532	NM_016532	Homo sapiens inositol polyphosphate-5-phosphatase K (INPP5K), transcript variant 1, mRNA. (from RefSeq NM_016532)
uc002fss.4	NM_001135642	Q9BT40	INP5K_HUMAN	INPP5K	NM_001135642	NM_001135642	Homo sapiens inositol polyphosphate-5-phosphatase K (INPP5K), transcript variant 3, mRNA. (from RefSeq NM_001135642)
uc002fsq.4	NM_130766	Q9BT40	INP5K_HUMAN	INPP5K	NM_130766	NM_130766	Homo sapiens inositol polyphosphate-5-phosphatase K (INPP5K), transcript variant 2, mRNA. (from RefSeq NM_130766)
uc059zfq.1	AK297955	J3KN07	J3KN07_HUMAN	INPP5K			The sequence shown here is derived from an Ensembl automatic analysis pipeline and should be considered as preliminary data. (from UniProt J3KN07)
uc059zfr.1	AK303907			INPP5K			inositol polyphosphate-5-phosphatase K (from HGNC INPP5K)
uc059zfs.1	AK312585	I3L4A5	I3L4A5_HUMAN	INPP5K			The sequence shown here is derived from an Ensembl automatic analysis pipeline and should be considered as preliminary data. (from UniProt I3L4A5)
uc059zft.1	KJ893987			INPP5K			inositol polyphosphate-5-phosphatase K (from HGNC INPP5K)
uc059zfu.1	KJ893987			INPP5K			inositol polyphosphate-5-phosphatase K (from HGNC INPP5K)
uc059zfv.1	AK312585	C9JZB0	C9JZB0_HUMAN	INPP5K			The sequence shown here is derived from an Ensembl automatic analysis pipeline and should be considered as preliminary data. (from UniProt C9JZB0)
uc059zfw.1	KJ893987			INPP5K			inositol polyphosphate-5-phosphatase K (from HGNC INPP5K)
uc059zfx.1	KJ893987			INPP5K			inositol polyphosphate-5-phosphatase K (from HGNC INPP5K)
uc059zfy.1	AK303907	I3L2L1	I3L2L1_HUMAN	INPP5K			The sequence shown here is derived from an Ensembl automatic analysis pipeline and should be considered as preliminary data. (from UniProt I3L2L1)
uc059zfz.1	KJ893987	K7EMS8	K7EMS8_HUMAN	INPP5K			The sequence shown here is derived from an Ensembl automatic analysis pipeline and should be considered as preliminary data. (from UniProt K7EMS8)
uc059zga.1	AK312585	I3NI31	I3NI31_HUMAN	INPP5K			The sequence shown here is derived from an Ensembl automatic analysis pipeline and should be considered as preliminary data. (from UniProt I3NI31)
uc059zgb.1	AK307293			INPP5K			inositol polyphosphate-5-phosphatase K (from HGNC INPP5K)
uc059zgc.1	KJ893987	I3L0Y0	I3L0Y0_HUMAN	INPP5K			The sequence shown here is derived from an Ensembl automatic analysis pipeline and should be considered as preliminary data. (from UniProt I3L0Y0)
uc059zgd.1	AK312585	C9JQW8	C9JQW8_HUMAN	INPP5K			The sequence shown here is derived from an Ensembl automatic analysis pipeline and should be considered as preliminary data. (from UniProt C9JQW8)
uc059zge.1	AB036830	K7EPG6	K7EPG6_HUMAN	INPP5K			The sequence shown here is derived from an Ensembl automatic analysis pipeline and should be considered as preliminary data. (from UniProt K7EPG6)
uc059zgf.1	AB036830	K7ENF7	K7ENF7_HUMAN	INPP5K			The sequence shown here is derived from an Ensembl automatic analysis pipeline and should be considered as preliminary data. (from UniProt K7ENF7)
uc059zgg.1	AK312585	I3L1R1	I3L1R1_HUMAN	INPP5K			The sequence shown here is derived from an Ensembl automatic analysis pipeline and should be considered as preliminary data. (from UniProt I3L1R1)
uc021tne.2	NR_028514			PITPNA-AS1	NR_028514	NR_028514	Homo sapiens PITPNA antisense RNA 1 (PITPNA-AS1), long non-coding RNA. (from RefSeq NR_028514)
uc059zgh.1	NM_006224	V9HWC5	V9HWC5_HUMAN	PITPNA	NM_006224	NM_006224	Homo sapiens phosphatidylinositol transfer protein alpha (PITPNA), mRNA. (from RefSeq NM_006224)
uc059zgi.1	BC045108	F5GWE5	F5GWE5_HUMAN	PITPNA			The sequence shown here is derived from an Ensembl automatic analysis pipeline and should be considered as preliminary data. (from UniProt F5GWE5)
uc059zgj.1	BC027177	I3L471	I3L471_HUMAN	PITPNA			The sequence shown here is derived from an Ensembl automatic analysis pipeline and should be considered as preliminary data. (from UniProt I3L471)
uc059zgk.1	CU692250	I3L4H1	I3L4H1_HUMAN	PITPNA			The sequence shown here is derived from an Ensembl automatic analysis pipeline and should be considered as preliminary data. (from UniProt I3L4H1)
uc059zgl.1	M73704	I3L459	I3L459_HUMAN	PITPNA			The sequence shown here is derived from an Ensembl automatic analysis pipeline and should be considered as preliminary data. (from UniProt I3L459)
uc010vqn.2	AK303986	I3L4C0	I3L4C0_HUMAN	PITPNA			The sequence shown here is derived from an Ensembl automatic analysis pipeline and should be considered as preliminary data. (from UniProt I3L4C0)
uc059zgm.1	M73704	I3NI10	I3NI10_HUMAN	PITPNA			The sequence shown here is derived from an Ensembl automatic analysis pipeline and should be considered as preliminary data. (from UniProt I3NI10)
uc059zgn.1	BC068538	I3L2X8	I3L2X8_HUMAN	PITPNA			The sequence shown here is derived from an Ensembl automatic analysis pipeline and should be considered as preliminary data. (from UniProt I3L2X8)
uc059zgo.1	CU692250			PITPNA			phosphatidylinositol transfer protein, alpha (from HGNC PITPNA)
uc059zgp.1	M73704	I3L3W1	I3L3W1_HUMAN	PITPNA			The sequence shown here is derived from an Ensembl automatic analysis pipeline and should be considered as preliminary data. (from UniProt I3L3W1)
uc059zgq.1	AK303986	I3L4U7	I3L4U7_HUMAN	PITPNA			The sequence shown here is derived from an Ensembl automatic analysis pipeline and should be considered as preliminary data. (from UniProt I3L4U7)
uc002fsv.5	NM_152346	Q8N370	LAT4_HUMAN	SLC43A2	NM_152346	NM_152346	Homo sapiens solute carrier family 43 member 2 (SLC43A2), transcript variant 2, mRNA. (from RefSeq NM_152346)
uc002fsu.5	NM_001284498	Q8N370	LAT4_HUMAN	SLC43A2	NM_001284498	NM_001284498	Homo sapiens solute carrier family 43 member 2 (SLC43A2), transcript variant 1, mRNA. (from RefSeq NM_001284498)
uc010vqo.3	NM_001284499	Q8N370	LAT4_HUMAN	SLC43A2	NM_001284499	NM_001284499	Homo sapiens solute carrier family 43 member 2 (SLC43A2), transcript variant 3, mRNA. (from RefSeq NM_001284499)
uc059zgr.1	AK301127			SLC43A2			solute carrier family 43 (amino acid system L transporter), member 2 (from HGNC SLC43A2)
uc059zgs.1	AK301127			SLC43A2			solute carrier family 43 (amino acid system L transporter), member 2 (from HGNC SLC43A2)
uc002fsw.4	AF289592			SLC43A2			solute carrier family 43 (amino acid system L transporter), member 2 (from HGNC SLC43A2)
uc002fsx.5	BC071859			SLC43A2			solute carrier family 43 (amino acid system L transporter), member 2 (from HGNC SLC43A2)
uc059zgt.1	BC071859	I3L4J2	I3L4J2_HUMAN	SLC43A2			The sequence shown here is derived from an Ensembl automatic analysis pipeline and should be considered as preliminary data. (from UniProt I3L4J2)
uc059zgu.1	KJ895398			SLC43A2			solute carrier family 43 (amino acid system L transporter), member 2 (from HGNC SLC43A2)
uc059zgv.1	AK301127	I3L3E3	I3L3E3_HUMAN	SLC43A2			The sequence shown here is derived from an Ensembl automatic analysis pipeline and should be considered as preliminary data. (from UniProt I3L3E3)
uc059zgw.1	BC071859	I3L4V3	I3L4V3_HUMAN	SLC43A2			The sequence shown here is derived from an Ensembl automatic analysis pipeline and should be considered as preliminary data. (from UniProt I3L4V3)
uc059zgx.1	JD162101			RN7SL105P			RNA, 7SL, cytoplasmic 105, pseudogene (from HGNC RN7SL105P)
uc059zgy.1	CU693318			SLC43A2			solute carrier family 43 (amino acid system L transporter), member 2 (from HGNC SLC43A2)
uc002fsz.3	NM_003693	Q14162	SREC_HUMAN	SCARF1	NM_003693	NM_003693	Homo sapiens scavenger receptor class F member 1 (SCARF1), transcript variant 1, mRNA. (from RefSeq NM_003693)
uc059zgz.1	BC039735	Q14162	SREC_HUMAN	SCARF1			Mediates the binding and degradation of acetylated low density lipoprotein (Ac-LDL). Mediates heterophilic interactions, suggesting a function as adhesion protein. Plays a role in the regulation of neurite-like outgrowth (By similarity). (from UniProt Q14162)
uc059zha.1	AB052950	A0A0A0MR54	A0A0A0MR54_HUMAN	SCARF1			The sequence shown here is derived from an Ensembl automatic analysis pipeline and should be considered as preliminary data. (from UniProt A0A0A0MR54)
uc059zhb.1	AB052949			SCARF1			scavenger receptor class F, member 1 (from HGNC SCARF1)
uc002fsy.3	NM_145350	Q14162	SREC_HUMAN	SCARF1	NM_145350	NM_145350	Homo sapiens scavenger receptor class F member 1 (SCARF1), transcript variant 3, mRNA. (from RefSeq NM_145350)
uc059zhc.1	AK310174	I3L4R9	I3L4R9_HUMAN	SCARF1			The sequence shown here is derived from an Ensembl automatic analysis pipeline and should be considered as preliminary data. (from UniProt I3L4R9)
uc059zhd.1	AK308904			SCARF1			scavenger receptor class F, member 1 (from HGNC SCARF1)
uc059zhe.1	AK311370			SCARF1			scavenger receptor class F, member 1 (from HGNC SCARF1)
uc059zhf.1	AK291810			SCARF1			scavenger receptor class F, member 1 (from HGNC SCARF1)
uc059zhg.1	BC031621	I3L1U0	I3L1U0_HUMAN	RILP			The sequence shown here is derived from an Ensembl automatic analysis pipeline and should be considered as preliminary data. (from UniProt I3L1U0)
uc002ftd.4	NM_031430	Q96NA2	RILP_HUMAN	RILP	NM_031430	NM_031430	Homo sapiens Rab interacting lysosomal protein (RILP), mRNA. (from RefSeq NM_031430)
uc059zhh.1	BC004961			RILP			Rab interacting lysosomal protein (from HGNC RILP)
uc059zhi.1	DQ892467			RILP			Rab interacting lysosomal protein (from HGNC RILP)
uc059zhj.1	BC034545	I3L1T8	I3L1T8_HUMAN	PRPF8			The sequence shown here is derived from an Ensembl automatic analysis pipeline and should be considered as preliminary data. (from UniProt I3L1T8)
uc002fte.3	NM_006445	Q6P2Q9	PRP8_HUMAN	PRPF8	NM_006445	NM_006445	Homo sapiens pre-mRNA processing factor 8 (PRPF8), mRNA. (from RefSeq NM_006445)
uc059zhk.1	BC064370	Q6P2Q9	PRP8_HUMAN	PRPF8			Functions as a scaffold that mediates the ordered assembly of spliceosomal proteins and snRNAs. Required for the assembly of the U4/U6-U5 tri-snRNP complex. Functions as scaffold that positions spliceosomal U2, U5 and U6 snRNAs at splice sites on pre-mRNA substrates, so that splicing can occur. Interacts with both the 5' and the 3' splice site. (from UniProt Q6P2Q9)
uc059zhl.1	BC034545			PRPF8			pre-mRNA processing factor 8 (from HGNC PRPF8)
uc059zhm.1	BC034545			PRPF8			pre-mRNA processing factor 8 (from HGNC PRPF8)
uc059zhn.1	AK126169			PRPF8			pre-mRNA processing factor 8 (from HGNC PRPF8)
uc059zho.1	AK296344			PRPF8			pre-mRNA processing factor 8 (from HGNC PRPF8)
uc059zhp.1	AK296344	I3L3Z8	I3L3Z8_HUMAN	PRPF8			The sequence shown here is derived from an Ensembl automatic analysis pipeline and should be considered as preliminary data. (from UniProt I3L3Z8)
uc059zhq.1	AK296344			PRPF8			pre-mRNA processing factor 8 (from HGNC PRPF8)
uc059zhr.1	AB007510			PRPF8			pre-mRNA processing factor 8 (from HGNC PRPF8)
uc059zhs.1	BC064370	I3L0J9	I3L0J9_HUMAN	PRPF8			The sequence shown here is derived from an Ensembl automatic analysis pipeline and should be considered as preliminary data. (from UniProt I3L0J9)
uc059zht.1	AB007510			PRPF8			pre-mRNA processing factor 8 (from HGNC PRPF8)
uc059zhu.1	AB007510			PRPF8			pre-mRNA processing factor 8 (from HGNC PRPF8)
uc059zhv.1	AB007510			PRPF8			pre-mRNA processing factor 8 (from HGNC PRPF8)
uc059zhw.1	AB007510			PRPF8			pre-mRNA processing factor 8 (from HGNC PRPF8)
uc059zhx.1	BX649099			PRPF8			pre-mRNA processing factor 8 (from HGNC PRPF8)
uc059zhy.1				RP11-961A15.3			RP11-961A15.3 (from geneSymbol)
uc021tnh.2	NM_001164407	A6NGC4	TLCD2_HUMAN	TLCD2	NM_001164407	NM_001164407	Homo sapiens TLC domain containing 2 (TLCD2), mRNA. (from RefSeq NM_001164407)
uc002ftf.4	NR_028504			MIR22HG	NR_028504	NR_028504	Homo sapiens MIR22 host gene (MIR22HG), transcript variant 3, long non-coding RNA. (from RefSeq NR_028504)
uc021tnl.2	NR_028502			MIR22HG	NR_028502	NR_028502	Homo sapiens MIR22 host gene (MIR22HG), transcript variant 1, long non-coding RNA. (from RefSeq NR_028502)
uc059zhz.1	BX640650			MIR22HG			MIR22 host gene (from HGNC MIR22HG)
uc059zia.1	BX640650			MIR22HG			MIR22 host gene (from HGNC MIR22HG)
uc059zib.1	BX648321			MIR22HG			MIR22 host gene (from HGNC MIR22HG)
uc002ftg.4	BX640650			MIR22HG			MIR22 host gene (from HGNC MIR22HG)
uc059zic.1	BX648321			MIR22HG			MIR22 host gene (from HGNC MIR22HG)
uc059zid.1	BX648321			MIR22HG			MIR22 host gene (from HGNC MIR22HG)
uc021tni.2	BX648321			MIR22HG			MIR22 host gene (from HGNC MIR22HG)
uc059zie.1	BX648321			MIR22HG			MIR22 host gene (from HGNC MIR22HG)
uc059zif.1	BX648321			MIR22HG			MIR22 host gene (from HGNC MIR22HG)
uc059zig.1	BX648321			MIR22HG			MIR22 host gene (from HGNC MIR22HG)
uc059zih.1	BX648321			MIR22HG			MIR22 host gene (from HGNC MIR22HG)
uc059zii.1	BX648321			MIR22HG			MIR22 host gene (from HGNC MIR22HG)
uc059zij.1	BX640650			MIR22HG			MIR22 host gene (from HGNC MIR22HG)
uc059zik.1	BX648321			MIR22HG			MIR22 host gene (from HGNC MIR22HG)
uc059zil.1	BX640650			MIR22HG			MIR22 host gene (from HGNC MIR22HG)
uc059zim.1	BX640650			MIR22HG			MIR22 host gene (from HGNC MIR22HG)
uc059zin.1	BX648321			MIR22HG			MIR22 host gene (from HGNC MIR22HG)
uc059zio.1	CS266533			MIR22			microRNA 22 (from HGNC MIR22)
uc059zip.1	AK298567	C9JCF9	C9JCF9_HUMAN	WDR81			The sequence shown here is derived from an Ensembl automatic analysis pipeline and should be considered as preliminary data. (from UniProt C9JCF9)
uc059ziq.1	AK298567	I3L3U7	I3L3U7_HUMAN	WDR81			The sequence shown here is derived from an Ensembl automatic analysis pipeline and should be considered as preliminary data. (from UniProt I3L3U7)
uc010vqp.1	NM_001163673	Q562E7	WDR81_HUMAN	WDR81	NM_001163673	NM_001163673	Homo sapiens WD repeat domain 81 (WDR81), transcript variant 3, mRNA. (from RefSeq NM_001163673)
uc002fth.3	NM_152348	Q562E7	WDR81_HUMAN	WDR81	NM_152348	NM_152348	Homo sapiens WD repeat domain 81 (WDR81), transcript variant 2, mRNA. (from RefSeq NM_152348)
uc059zir.1	AK298567			WDR81			WD repeat domain 81 (from HGNC WDR81)
uc059zis.1	BC114519	E9PDG3	E9PDG3_HUMAN	WDR81			The sequence shown here is derived from an Ensembl automatic analysis pipeline and should be considered as preliminary data. (from UniProt E9PDG3)
uc002fti.3	NM_001163811	Q562E7	WDR81_HUMAN	WDR81	NM_001163811	NM_001163811	Homo sapiens WD repeat domain 81 (WDR81), transcript variant 4, mRNA. (from RefSeq NM_001163811)
uc059zit.1	AK127946	C9JD20	C9JD20_HUMAN	WDR81			The sequence shown here is derived from an Ensembl automatic analysis pipeline and should be considered as preliminary data. (from UniProt C9JD20)
uc002ftj.3	NM_001163809	Q562E7	WDR81_HUMAN	WDR81	NM_001163809	NM_001163809	Homo sapiens WD repeat domain 81 (WDR81), transcript variant 1, mRNA. (from RefSeq NM_001163809)
uc059ziu.1				RP11-961A15.1			RP11-961A15.1 (from geneSymbol)
uc059ziv.1	AK074111			WDR81			WD repeat domain 81 (from HGNC WDR81)
uc059ziw.1	BC092513	I3L1G2	I3L1G2_HUMAN	WDR81			The sequence shown here is derived from an Ensembl automatic analysis pipeline and should be considered as preliminary data. (from UniProt I3L1G2)
uc059zix.1	AK300986	K7ELV8	K7ELV8_HUMAN	WDR81			The sequence shown here is derived from an Ensembl automatic analysis pipeline and should be considered as preliminary data. (from UniProt K7ELV8)
uc059ziy.1	AK298567			WDR81			WD repeat domain 81 (from HGNC WDR81)
uc059ziz.1	AK298567			WDR81			WD repeat domain 81 (from HGNC WDR81)
uc059zja.1	E01739	C9JMH6	C9JMH6_HUMAN	SERPINF2			Belongs to the serpin family. (from UniProt C9JMH6)
uc002ftk.1	D00174	P08697	A2AP_HUMAN	SERPINF2			Serine protease inhibitor. The major targets of this inhibitor are plasmin and trypsin, but it also inactivates matriptase-3/TMPRSS7 and chymotrypsin. (from UniProt P08697)
uc010vqr.2	AK303763	P08697	A2AP_HUMAN	SERPINF2			Serine protease inhibitor. The major targets of this inhibitor are plasmin and trypsin, but it also inactivates matriptase-3/TMPRSS7 and chymotrypsin. (from UniProt P08697)
uc059zjb.1	E01739	C9JPV4	C9JPV4_HUMAN	SERPINF2			Belongs to the serpin family. (from UniProt C9JPV4)
uc021tnm.2	BC031592	P08697	A2AP_HUMAN	SERPINF2			Serine protease inhibitor. The major targets of this inhibitor are plasmin and trypsin, but it also inactivates matriptase-3/TMPRSS7 and chymotrypsin. (from UniProt P08697)
uc002ftl.4	NM_002615	P36955	PEDF_HUMAN	SERPINF1	NM_002615	NM_002615	Homo sapiens serpin peptidase inhibitor, clade F (alpha-2 antiplasmin, pigment epithelium derived factor), member 1 (SERPINF1), mRNA. (from RefSeq NM_002615)
uc059zjc.1	M76979	I3L4Z0	I3L4Z0_HUMAN	SERPINF1			The sequence shown here is derived from an Ensembl automatic analysis pipeline and should be considered as preliminary data. (from UniProt I3L4Z0)
uc059zjd.1	AB593011			SERPINF1			serpin peptidase inhibitor, clade F (alpha-2 antiplasmin, pigment epithelium derived factor), member 1 (from HGNC SERPINF1)
uc059zje.1	BC013984	I3L1U4	I3L1U4_HUMAN	SERPINF1			The sequence shown here is derived from an Ensembl automatic analysis pipeline and should be considered as preliminary data. (from UniProt I3L1U4)
uc059zjf.1	BC013984	I3L4F9	I3L4F9_HUMAN	SERPINF1			The sequence shown here is derived from an Ensembl automatic analysis pipeline and should be considered as preliminary data. (from UniProt I3L4F9)
uc059zjg.1	AY513280	I3L425	I3L425_HUMAN	SERPINF1			The sequence shown here is derived from an Ensembl automatic analysis pipeline and should be considered as preliminary data. (from UniProt I3L425)
uc059zjh.1	AY513280	I3L2R7	I3L2R7_HUMAN	SERPINF1			The sequence shown here is derived from an Ensembl automatic analysis pipeline and should be considered as preliminary data. (from UniProt I3L2R7)
uc059zji.1	AY513280	I3L3Z3	I3L3Z3_HUMAN	SERPINF1			The sequence shown here is derived from an Ensembl automatic analysis pipeline and should be considered as preliminary data. (from UniProt I3L3Z3)
uc059zjj.1	CU680722			SERPINF1			serpin peptidase inhibitor, clade F (alpha-2 antiplasmin, pigment epithelium derived factor), member 1 (from HGNC SERPINF1)
uc059zjk.1	M90439	I3L107	I3L107_HUMAN	SERPINF1			The sequence shown here is derived from an Ensembl automatic analysis pipeline and should be considered as preliminary data. (from UniProt I3L107)
uc059zjl.1	M90439	I3L4N7	I3L4N7_HUMAN	SERPINF1			Belongs to the serpin family. (from UniProt I3L4N7)
uc059zjm.1	BC000522			SERPINF1			serpin peptidase inhibitor, clade F (alpha-2 antiplasmin, pigment epithelium derived factor), member 1 (from HGNC SERPINF1)
uc002ftm.5	NM_052928	Q8IYR2	SMYD4_HUMAN	SMYD4	NM_052928	NM_052928	Homo sapiens SET and MYND domain containing 4 (SMYD4), mRNA. (from RefSeq NM_052928)
uc059zjn.1	AB067523	I3L428	I3L428_HUMAN	SMYD4			Contains 1 SET domain. (from UniProt I3L428)
uc059zjo.1	AK057769			SMYD4			SET and MYND domain containing 4 (from HGNC SMYD4)
uc059zjp.1	AK095369	I3L2P4	I3L2P4_HUMAN	SMYD4			The sequence shown here is derived from an Ensembl automatic analysis pipeline and should be considered as preliminary data. (from UniProt I3L2P4)
uc059zjq.1	AK095369	I3L496	I3L496_HUMAN	SMYD4			The sequence shown here is derived from an Ensembl automatic analysis pipeline and should be considered as preliminary data. (from UniProt I3L496)
uc059zjr.1	AK095369			SMYD4			SET and MYND domain containing 4 (from HGNC SMYD4)
uc059zjs.1	AK095369	I3L1V4	I3L1V4_HUMAN	SMYD4			The sequence shown here is derived from an Ensembl automatic analysis pipeline and should be considered as preliminary data. (from UniProt I3L1V4)
uc059zjt.1	AB385027	I3L524	I3L524_HUMAN	RPA1			The sequence shown here is derived from an Ensembl automatic analysis pipeline and should be considered as preliminary data. (from UniProt I3L524)
uc059zju.1				AC130689.1			AC130689.1 (from geneSymbol)
uc059zjv.1	AK289704	I3L2M5	I3L2M5_HUMAN	RPA1			The sequence shown here is derived from an Ensembl automatic analysis pipeline and should be considered as preliminary data. (from UniProt I3L2M5)
uc002fto.3	NM_002945	P27694	RFA1_HUMAN	RPA1	NM_002945	NM_002945	Homo sapiens replication protein A1 (RPA1), mRNA. (from RefSeq NM_002945)
uc059zjw.1	AB385027			RPA1			replication protein A1, 70kDa (from HGNC RPA1)
uc059zjx.1	AB385027			RPA1			replication protein A1, 70kDa (from HGNC RPA1)
uc059zjy.1	BC018126	I3L4R8	I3L4R8_HUMAN	RPA1			The sequence shown here is derived from an Ensembl automatic analysis pipeline and should be considered as preliminary data. (from UniProt I3L4R8)
uc059zjz.1	AK289704			RPA1			replication protein A1, 70kDa (from HGNC RPA1)
uc002ftp.4	NM_178568	Q86UN2	R4RL1_HUMAN	RTN4RL1	NM_178568	NM_178568	Homo sapiens reticulon 4 receptor-like 1 (RTN4RL1), mRNA. (from RefSeq NM_178568)
uc059zka.1				CTD-2545H1.2			CTD-2545H1.2 (from geneSymbol)
uc059zkb.1	BC040634			AC099684.1			Homo sapiens, clone IMAGE:5763888, mRNA. (from mRNA BC040634)
uc002ftq.3	BC040634			AC099684.1			Homo sapiens, clone IMAGE:5763888, mRNA. (from mRNA BC040634)
uc059zkc.1				CTD-2545H1.1			CTD-2545H1.1 (from geneSymbol)
uc002fts.4	NM_001383	Q9BZG8	DPH1_HUMAN	DPH1	NM_001383	NM_001383	Homo sapiens diphthamide biosynthesis 1 (DPH1), mRNA. (from RefSeq NM_001383)
uc059zkd.1	BC096086	I3L1H5	I3L1H5_HUMAN	DPH1			The sequence shown here is derived from an Ensembl automatic analysis pipeline and should be considered as preliminary data. (from UniProt I3L1H5)
uc059zke.1	BC096088	A0A0A0MTR4	A0A0A0MTR4_HUMAN	DPH1			The sequence shown here is derived from an Ensembl automatic analysis pipeline and should be considered as preliminary data. (from UniProt A0A0A0MTR4)
uc059zkf.1	AK314015			DPH1			diphthamide biosynthesis 1 (from HGNC DPH1)
uc059zkg.1	AK314015			DPH1			diphthamide biosynthesis 1 (from HGNC DPH1)
uc059zkh.1	AK297947	Q9BZG8	DPH1_HUMAN	DPH1			Required for the first step in the synthesis of diphthamide, a post-translational modification of histidine which occurs in translation elongation factor 2 (EEF2). When overexpressed, suppresses colony formation ability and growth rate of ovarian cancer cells. Acts also as a tumor suppressor in lung and breast cancers (By similarity). Plays a role in embryonic growth, organogenesis and postnatal survival (By similarity). (from UniProt Q9BZG8)
uc059zki.1	CU678376	K7EQQ6	K7EQQ6_HUMAN	DPH1			The sequence shown here is derived from an Ensembl automatic analysis pipeline and should be considered as preliminary data. (from UniProt K7EQQ6)
uc059zkj.1	CU678376			DPH1			diphthamide biosynthesis 1 (from HGNC DPH1)
uc059zkk.1	BC096088			DPH1			diphthamide biosynthesis 1 (from HGNC DPH1)
uc059zkl.1	AK090530			DPH1			diphthamide biosynthesis 1 (from HGNC DPH1)
uc059zkm.1	AK090530			DPH1			diphthamide biosynthesis 1 (from HGNC DPH1)
uc059zkn.1	BC013205	I3L3X9	I3L3X9_HUMAN	DPH1			The sequence shown here is derived from an Ensembl automatic analysis pipeline and should be considered as preliminary data. (from UniProt I3L3X9)
uc059zko.1	AK098268			DPH1			diphthamide biosynthesis 1 (from HGNC DPH1)
uc059zkp.1	AK098268	U3KQN3	U3KQN3_HUMAN	DPH1			The sequence shown here is derived from an Ensembl automatic analysis pipeline and should be considered as preliminary data. (from UniProt U3KQN3)
uc059zkq.1	AK098268			DPH1			diphthamide biosynthesis 1 (from HGNC DPH1)
uc059zkr.1	BC096088	V9GYC0	V9GYC0_HUMAN	DPH1			The sequence shown here is derived from an Ensembl automatic analysis pipeline and should be considered as preliminary data. (from UniProt V9GYC0)
uc059zks.1	BC013205	V9GYS2	V9GYS2_HUMAN	DPH1			The sequence shown here is derived from an Ensembl automatic analysis pipeline and should be considered as preliminary data. (from UniProt V9GYS2)
uc002ftx.4	NM_080822	Q8WZ82	OVCA2_HUMAN	OVCA2	NM_080822	NM_080822	Homo sapiens ovarian tumor suppressor candidate 2 (OVCA2), mRNA. (from RefSeq NM_080822)
uc059zkt.1				RP11-667K14.4			RP11-667K14.4 (from geneSymbol)
uc059zku.1				RP11-667K14.3			RP11-667K14.3 (from geneSymbol)
uc010vqt.1	NR_029674			MIR132	NR_029674	NR_029674	Homo sapiens microRNA 132 (MIR132), microRNA. (from RefSeq NR_029674)
uc010vqu.1	NR_029625			MIR212	NR_029625	NR_029625	Homo sapiens microRNA 212 (MIR212), microRNA. (from RefSeq NR_029625)
uc059zkv.1	AJ550616	Q70SM2	Q70SM2_HUMAN	HIC1			hypermethylated in cancer 1 (from HGNC HIC1)
uc059zkw.1	AJ550616	V9GYA4	V9GYA4_HUMAN	HIC1			The sequence shown here is derived from an Ensembl automatic analysis pipeline and should be considered as preliminary data. (from UniProt V9GYA4)
uc059zkx.1	BC030208	I3L388	I3L388_HUMAN	HIC1			Contains 1 BTB (POZ) domain. (from UniProt I3L388)
uc002ftz.5	NM_006497	Q14526	HIC1_HUMAN	HIC1	NM_006497	NM_006497	Homo sapiens hypermethylated in cancer 1 (HIC1), transcript variant 1, mRNA. (from RefSeq NM_006497)
uc002fty.5	BC030208	Q14526	HIC1_HUMAN	HIC1			Transcriptional repressor. Recognizes and binds to the consensus sequence '5-[CG]NG[CG]GGGCA[CA]CC-3'. May act as a tumor suppressor. May be involved in development of head, face, limbs and ventral body wall. Involved in down-regulation of SIRT1 and thereby is involved in regulation of p53/TP53-dependent apoptotic DNA-damage responses. The specific target gene promoter association seems to be depend on corepressors, such as CTBP1 or CTBP2 and MTA1. The regulation of SIRT1 transcription in response to nutrient deprivation seems to involve CTBP1. In cooperation with MTA1 (indicative for an association with the NuRD complex) represses transcription from CCND1/cyclin-D1 and CDKN1C/p57Kip2 specifically in quiescent cells. Involved in regulation of the Wnt signaling pathway probably by association with TCF7L2 and preventing TCF7L2 and CTNNB1 association with promoters of TCF- responsive genes. Seems to repress transcription from E2F1 and ATOH1 which involves ARID1A, indicative for the participation of a distinct SWI/SNF-type chromatin-remodeling complex. Probably represses transcription from ACKR3, FGFBP1 and EFNA1. (from UniProt Q14526)
uc059zky.1	DQ187313	K7ENQ1	K7ENQ1_HUMAN	HIC1			The sequence shown here is derived from an Ensembl automatic analysis pipeline and should be considered as preliminary data. (from UniProt K7ENQ1)
uc010cjy.4	NM_001098202	Q14526	HIC1_HUMAN	HIC1	NM_001098202	NM_001098202	Homo sapiens hypermethylated in cancer 1 (HIC1), transcript variant 2, mRNA. (from RefSeq NM_001098202)
uc021tno.1	AL080204			SMG6			SMG6 nonsense mediated mRNA decay factor (from HGNC SMG6)
uc002fub.2	NM_017575	Q86US8	EST1A_HUMAN	SMG6	NM_017575	NM_017575	Homo sapiens SMG6 nonsense mediated mRNA decay factor (SMG6), transcript variant 1, mRNA. (from RefSeq NM_017575)
uc059zkz.1	AL133597			SMG6			SMG6 nonsense mediated mRNA decay factor (from HGNC SMG6)
uc031qxx.2	NM_001256827	Q86US8	EST1A_HUMAN	SMG6	NM_001256827	NM_001256827	Homo sapiens SMG6 nonsense mediated mRNA decay factor (SMG6), transcript variant 3, mRNA. (from RefSeq NM_001256827)
uc059zla.1	AK074270			SMG6			SMG6 nonsense mediated mRNA decay factor (from HGNC SMG6)
uc059zlb.1	AK074270			SMG6			SMG6 nonsense mediated mRNA decay factor (from HGNC SMG6)
uc010vqv.2	NM_001256828	Q86US8	EST1A_HUMAN	SMG6	NM_001256828	NM_001256828	Homo sapiens SMG6 nonsense mediated mRNA decay factor (SMG6), transcript variant 4, mRNA. (from RefSeq NM_001256828)
uc059zlc.1	AK302964			SMG6			SMG6 nonsense mediated mRNA decay factor (from HGNC SMG6)
uc059zld.1	KJ902319			SMG6			SMG6 nonsense mediated mRNA decay factor (from HGNC SMG6)
uc059zle.1	KJ902319	I3L390	I3L390_HUMAN	SMG6			The sequence shown here is derived from an Ensembl automatic analysis pipeline and should be considered as preliminary data. (from UniProt I3L390)
uc059zlf.1	AJ272173			RP11-667K14.14			Homo sapiens partial mRNA, clone chc1-a9. (from mRNA AJ272173)
uc059zlg.1	KJ902319			SMG6			SMG6 nonsense mediated mRNA decay factor (from HGNC SMG6)
uc059zlh.1	KJ902319			SMG6			SMG6 nonsense mediated mRNA decay factor (from HGNC SMG6)
uc059zli.1				RP11-667K14.5			RP11-667K14.5 (from geneSymbol)
uc059zlj.1	AJ272174			RP11-667K14.13			Homo sapiens partial mRNA, clone chc1-10a1. (from mRNA AJ272174)
uc059zlk.1				RP11-667K14.10			RP11-667K14.10 (from geneSymbol)
uc059zll.1	AJ272179			RP11-667K14.9			Homo sapiens partial mRNA, clone chc1-1b19. (from mRNA AJ272179)
uc059zlm.1	KJ902319	K7EKV2	K7EKV2_HUMAN	SMG6			The sequence shown here is derived from an Ensembl automatic analysis pipeline and should be considered as preliminary data. (from UniProt K7EKV2)
uc059zln.1	KJ902319	K7ELM2	K7ELM2_HUMAN	SMG6			The sequence shown here is derived from an Ensembl automatic analysis pipeline and should be considered as preliminary data. (from UniProt K7ELM2)
uc059zlo.1	KJ902319	K7ENH7	K7ENH7_HUMAN	SMG6			The sequence shown here is derived from an Ensembl automatic analysis pipeline and should be considered as preliminary data. (from UniProt K7ENH7)
uc059zlp.1	AK302964	I3L1W8	I3L1W8_HUMAN	SMG6			The sequence shown here is derived from an Ensembl automatic analysis pipeline and should be considered as preliminary data. (from UniProt I3L1W8)
uc059zlq.1	BC064916	I3L421	I3L421_HUMAN	SMG6			The sequence shown here is derived from an Ensembl automatic analysis pipeline and should be considered as preliminary data. (from UniProt I3L421)
uc059zlr.1	AK302964	I3L176	I3L176_HUMAN	SMG6			The sequence shown here is derived from an Ensembl automatic analysis pipeline and should be considered as preliminary data. (from UniProt I3L176)
uc059zls.1	BC064916	I3L355	I3L355_HUMAN	SMG6			The sequence shown here is derived from an Ensembl automatic analysis pipeline and should be considered as preliminary data. (from UniProt I3L355)
uc059zlt.1	AK302964	I3L3A9	I3L3A9_HUMAN	SMG6			The sequence shown here is derived from an Ensembl automatic analysis pipeline and should be considered as preliminary data. (from UniProt I3L3A9)
uc059zlu.1	JD545189			RN7SL624P			RNA, 7SL, cytoplasmic 624, pseudogene (from HGNC RN7SL624P)
uc059zlv.1				AC090617.1			AC090617.1 (from geneSymbol)
uc059zlw.1				AC130689.5			AC130689.5 (from geneSymbol)
uc059zlx.1	NR_110888			AL450226.2	NR_110888	NR_110888	Homo sapiens uncharacterized LOC101927839 (LOC101927839), long non-coding RNA. (from RefSeq NR_110888)
uc002fuc.1	AJ272176			SMG6-IT1			SMG6 intronic transcript 1 (from HGNC SMG6-IT1)
uc032eqs.1	AB062073			RP5-1037N22.2			Homo sapiens cDNA, SINE-R retroposon, isolate:HB-2. (from mRNA AB062073)
uc059zly.1	AY743705	Q3ZK31	Q3ZK31_HUMAN	SRR			serine racemase (from HGNC SRR)
uc002fue.2	NM_021947	Q9GZT4	SRR_HUMAN	SRR	NM_021947	NM_021947	Homo sapiens serine racemase (SRR), transcript variant 1, mRNA. (from RefSeq NM_021947)
uc059zlz.1	AY743707	I3L4W4	I3L4W4_HUMAN	SRR			The sequence shown here is derived from an Ensembl automatic analysis pipeline and should be considered as preliminary data. (from UniProt I3L4W4)
uc059zma.1	AK223120	I3L4B4	I3L4B4_HUMAN	SRR			The sequence shown here is derived from an Ensembl automatic analysis pipeline and should be considered as preliminary data. (from UniProt I3L4B4)
uc059zmb.1	AK223120	V9GYE8	V9GYE8_HUMAN	SRR			The sequence shown here is derived from an Ensembl automatic analysis pipeline and should be considered as preliminary data. (from UniProt V9GYE8)
uc059zmc.1	AK223120	I3L4L3	I3L4L3_HUMAN	SRR			The sequence shown here is derived from an Ensembl automatic analysis pipeline and should be considered as preliminary data. (from UniProt I3L4L3)
uc059zmd.1	KJ894507	I3L3N0	I3L3N0_HUMAN	SRR			The sequence shown here is derived from an Ensembl automatic analysis pipeline and should be considered as preliminary data. (from UniProt I3L3N0)
uc059zme.1	AY743708	Q3ZK31	Q3ZK31_HUMAN	SRR			serine racemase (from HGNC SRR)
uc002fuj.4	NM_018128	Q2NL82	TSR1_HUMAN	TSR1	NM_018128	NM_018128	Homo sapiens TSR1, 20S rRNA accumulation, homolog (S. cerevisiae) (TSR1), mRNA. (from RefSeq NM_018128)
uc059zmf.1	KJ902866	I3L4E8	I3L4E8_HUMAN	TSR1			The sequence shown here is derived from an Ensembl automatic analysis pipeline and should be considered as preliminary data. (from UniProt I3L4E8)
uc002fuk.2	JD229770			SNORD91B			small nucleolar RNA, C/D box 91B (from HGNC SNORD91B)
uc059zmg.1	NR_003073			SNORD91B	NR_003073	NR_003073	Homo sapiens small nucleolar RNA, C/D box 91B (SNORD91B), small nucleolar RNA. (from RefSeq NR_003073)
uc002ful.2	DQ593574			SNORD91A			small nucleolar RNA, C/D box 91A (from HGNC SNORD91A)
uc059zmh.1	NR_003072			SNORD91A	NR_003072	NR_003072	Homo sapiens small nucleolar RNA, C/D box 91A (SNORD91A), small nucleolar RNA. (from RefSeq NR_003072)
uc059zmi.1	BC126110	I3L1Q5	I3L1Q5_HUMAN	TSR1			The sequence shown here is derived from an Ensembl automatic analysis pipeline and should be considered as preliminary data. (from UniProt I3L1Q5)
uc059zmj.1	BC126110	I3L4T0	I3L4T0_HUMAN	TSR1			The sequence shown here is derived from an Ensembl automatic analysis pipeline and should be considered as preliminary data. (from UniProt I3L4T0)
uc059zmk.1	BC126110			TSR1			TSR1, 20S rRNA accumulation, homolog (S. cerevisiae) (from HGNC TSR1)
uc059zml.1	AB007857	I3L1Y7	I3L1Y7_HUMAN	SGSM2			The sequence shown here is derived from an Ensembl automatic analysis pipeline and should be considered as preliminary data. (from UniProt I3L1Y7)
uc021tnp.2	AB007857	V9GYJ0	V9GYJ0_HUMAN	SGSM2			Contains RUN domain. (from UniProt V9GYJ0)
uc002fum.5	NM_014853	O43147	SGSM2_HUMAN	SGSM2	NM_014853	NM_014853	Homo sapiens small G protein signaling modulator 2 (SGSM2), transcript variant 1, mRNA. (from RefSeq NM_014853)
uc002fun.5	NM_001098509	O43147	SGSM2_HUMAN	SGSM2	NM_001098509	NM_001098509	Homo sapiens small G protein signaling modulator 2 (SGSM2), transcript variant 2, mRNA. (from RefSeq NM_001098509)
uc010vqw.3	AK294955	O43147	SGSM2_HUMAN	SGSM2			Interacts with RAB4A, RAB11A, RAP1A, RAP1B, RAP2A and RAP2B. No interaction with RAB27A. (from UniProt O43147)
uc059zmm.1	AK304263	V9GYD2	V9GYD2_HUMAN	SGSM2			The sequence shown here is derived from an Ensembl automatic analysis pipeline and should be considered as preliminary data. (from UniProt V9GYD2)
uc059zmn.1	AB385325	I3L361	I3L361_HUMAN	SGSM2			The sequence shown here is derived from an Ensembl automatic analysis pipeline and should be considered as preliminary data. (from UniProt I3L361)
uc059zmo.1	AK124883			SGSM2			small G protein signaling modulator 2 (from HGNC SGSM2)
uc059zmp.1	AK125203			SGSM2			small G protein signaling modulator 2 (from HGNC SGSM2)
uc059zmq.1				RP1-59D14.10			RP1-59D14.10 (from geneSymbol)
uc059zmr.1				SGSM2			small G protein signaling modulator 2 (from HGNC SGSM2)
uc059zms.1	AB385325			SGSM2			small G protein signaling modulator 2 (from HGNC SGSM2)
uc059zmt.1				RP1-59D14.5			RP1-59D14.5 (from geneSymbol)
uc059zmu.1	BC029251			SGSM2			small G protein signaling modulator 2 (from HGNC SGSM2)
uc059zmv.1				RP1-59D14.5			RP1-59D14.5 (from geneSymbol)
uc059zmw.1	BC040590	J3QSA2	J3QSA2_HUMAN	SGSM2			The sequence shown here is derived from an Ensembl automatic analysis pipeline and should be considered as preliminary data. (from UniProt J3QSA2)
uc059zmx.1	BC040590	I3NI18	I3NI18_HUMAN	SGSM2			The sequence shown here is derived from an Ensembl automatic analysis pipeline and should be considered as preliminary data. (from UniProt I3NI18)
uc002fur.4	NM_020310	Q99583	MNT_HUMAN	MNT	NM_020310	NM_020310	Homo sapiens MAX network transcriptional repressor (MNT), mRNA. (from RefSeq NM_020310)
uc059zmy.1				RP1-59D14.1			RP1-59D14.1 (from geneSymbol)
uc059zmz.1	AB463857			MNT			MAX network transcriptional repressor (from HGNC MNT)
uc059zna.1	AB463857			MNT			MAX network transcriptional repressor (from HGNC MNT)
uc059znb.1	AB463857			MNT			MAX network transcriptional repressor (from HGNC MNT)
uc059znc.1	AB463857			MNT			MAX network transcriptional repressor (from HGNC MNT)
uc059znd.1	AK291596	V9GY02	V9GY02_HUMAN	MNT			The sequence shown here is derived from an Ensembl automatic analysis pipeline and should be considered as preliminary data. (from UniProt V9GY02)
uc059zne.1	AK001561			MNT			MAX network transcriptional repressor (from HGNC MNT)
uc059znf.1	AB463857			MNT			MAX network transcriptional repressor (from HGNC MNT)
uc059zng.1	AB463857			MNT			MAX network transcriptional repressor (from HGNC MNT)
uc002fus.4	AK093990			METTL16			methyltransferase like 16 (from HGNC METTL16)
uc059znh.1	AK093990			METTL16			methyltransferase like 16 (from HGNC METTL16)
uc059zni.1				METTL16			methyltransferase like 16 (from HGNC METTL16)
uc059znj.1	AL832612			METTL16			methyltransferase like 16 (from HGNC METTL16)
uc002fut.4	NM_024086	Q86W50	MET16_HUMAN	METTL16	NM_024086	NM_024086	Homo sapiens methyltransferase like 16 (METTL16), mRNA. (from RefSeq NM_024086)
uc059znk.1	AK296464	I3L3W3	I3L3W3_HUMAN	METTL16			The sequence shown here is derived from an Ensembl automatic analysis pipeline and should be considered as preliminary data. (from UniProt I3L3W3)
uc059znl.1	AK294547	I3L362	I3L362_HUMAN	METTL16			The sequence shown here is derived from an Ensembl automatic analysis pipeline and should be considered as preliminary data. (from UniProt I3L362)
uc032equ.1	U02063			RP1-59D14.9			Human clone 4 Alu repeat mRNA sequence. (from mRNA U02063)
uc059znm.1	CU690734	K7EKQ8	K7EKQ8_HUMAN	METTL16			The sequence shown here is derived from an Ensembl automatic analysis pipeline and should be considered as preliminary data. (from UniProt K7EKQ8)
uc059znn.1	AJ276248			RP1-59D14.8			Homo sapiens partial mRNA, clone c4-1b1. (from mRNA AJ276248)
uc059zno.1	AK027410	I3L4V1	I3L4V1_HUMAN	METTL16			The sequence shown here is derived from an Ensembl automatic analysis pipeline and should be considered as preliminary data. (from UniProt I3L4V1)
uc059znp.1	KJ904862			METTL16			methyltransferase like 16 (from HGNC METTL16)
uc059znq.1	JC506694			RN7SL33P			RNA, 7SL, cytoplasmic 33, pseudogene (from HGNC RN7SL33P)
uc059znr.1	AK313078	I3L495	I3L495_HUMAN	PAFAH1B1			Contains LisH domain. (from UniProt I3L495)
uc002fuw.5	NM_000430	P43034	LIS1_HUMAN	PAFAH1B1	NM_000430	NM_000430	Homo sapiens platelet activating factor acetylhydrolase 1b regulatory subunit 1 (PAFAH1B1), mRNA. (from RefSeq NM_000430)
uc059zns.1	L13386			PAFAH1B1			platelet-activating factor acetylhydrolase 1b, regulatory subunit 1 (45kDa) (from HGNC PAFAH1B1)
uc010ckb.3	BX538346			PAFAH1B1			platelet-activating factor acetylhydrolase 1b, regulatory subunit 1 (45kDa) (from HGNC PAFAH1B1)
uc059znt.1	L13386	I3L384	I3L384_HUMAN	PAFAH1B1			The sequence shown here is derived from an Ensembl automatic analysis pipeline and should be considered as preliminary data. (from UniProt I3L384)
uc059znu.1	BX538346			PAFAH1B1			platelet-activating factor acetylhydrolase 1b, regulatory subunit 1 (45kDa) (from HGNC PAFAH1B1)
uc059znv.1	AK303015			PAFAH1B1			platelet-activating factor acetylhydrolase 1b, regulatory subunit 1 (45kDa) (from HGNC PAFAH1B1)
uc059znw.1	JD026610			RP11-135N5.3			Sequence 7634 from Patent EP1572962. (from mRNA JD026610)
uc059znx.1	AB463175			PAFAH1B1			platelet-activating factor acetylhydrolase 1b, regulatory subunit 1 (45kDa) (from HGNC PAFAH1B1)
uc059zny.1	AK303015			PAFAH1B1			platelet-activating factor acetylhydrolase 1b, regulatory subunit 1 (45kDa) (from HGNC PAFAH1B1)
uc059znz.1	AK293918	I3L3N5	I3L3N5_HUMAN	PAFAH1B1			The sequence shown here is derived from an Ensembl automatic analysis pipeline and should be considered as preliminary data. (from UniProt I3L3N5)
uc059zoa.1	L13387			PAFAH1B1			platelet-activating factor acetylhydrolase 1b, regulatory subunit 1 (45kDa) (from HGNC PAFAH1B1)
uc059zob.1	AK293918			PAFAH1B1			platelet-activating factor acetylhydrolase 1b, regulatory subunit 1 (45kDa) (from HGNC PAFAH1B1)
uc059zoc.1				PAFAH1B1			platelet-activating factor acetylhydrolase 1b, regulatory subunit 1 (45kDa) (from HGNC PAFAH1B1)
uc059zod.1				RN7SL608P			RNA, 7SL, cytoplasmic 608, pseudogene (from HGNC RN7SL608P)
uc059zoe.1				RP11-74E22.5			RP11-74E22.5 (from geneSymbol)
uc059zof.1				RP11-74E22.6			RP11-74E22.6 (from geneSymbol)
uc002fuy.1	NM_015229	O75153	CLU_HUMAN	CLUH	NM_015229	NM_015229	Homo sapiens clustered mitochondria (cluA/CLU1) homolog (CLUH), mRNA. (from RefSeq NM_015229)
uc059zog.1	AK125717	O75153	CLU_HUMAN	CLUH			mRNA-binding protein involved in proper cytoplasmic distribution of mitochondria. Specifically binds mRNAs of nuclear- encoded mitochondrial proteins in the cytoplasm and regulates transport or translation of these transcripts close to mitochondria, playing a role in mitochondrial biogenesis. (from UniProt O75153)
uc059zoh.1	AK125717	K7EIG1	K7EIG1_HUMAN	CLUH			Involved in proper cytoplasmic distribution of mitochondria. (from UniProt K7EIG1)
uc059zoi.1	AK308854			CLUH			clustered mitochondria (cluA/CLU1) homolog (from HGNC CLUH)
uc059zoj.1	AK125717	I3L2B0	I3L2B0_HUMAN	CLUH			Involved in proper cytoplasmic distribution of mitochondria. (from UniProt I3L2B0)
uc059zok.1	AK308854			CLUH			clustered mitochondria (cluA/CLU1) homolog (from HGNC CLUH)
uc032eqx.1	NR_106834			MIR6776	NR_106834	NR_106834	Homo sapiens microRNA 6776 (MIR6776), microRNA. (from RefSeq NR_106834)
uc059zol.1	BC156057			CLUH			clustered mitochondria (cluA/CLU1) homolog (from HGNC CLUH)
uc059zom.1	BC156057			CLUH			clustered mitochondria (cluA/CLU1) homolog (from HGNC CLUH)
uc059zon.1	BC156057			CLUH			clustered mitochondria (cluA/CLU1) homolog (from HGNC CLUH)
uc059zoo.1	BC156057	I3L4B5	I3L4B5_HUMAN	CLUH			The sequence shown here is derived from an Ensembl automatic analysis pipeline and should be considered as preliminary data. (from UniProt I3L4B5)
uc059zop.1	BC156057			CLUH			clustered mitochondria (cluA/CLU1) homolog (from HGNC CLUH)
uc059zoq.1	AK125717	I3L318	I3L318_HUMAN	CLUH			The sequence shown here is derived from an Ensembl automatic analysis pipeline and should be considered as preliminary data. (from UniProt I3L318)
uc059zor.1	AK125717	I3L350	I3L350_HUMAN	CLUH			The sequence shown here is derived from an Ensembl automatic analysis pipeline and should be considered as preliminary data. (from UniProt I3L350)
uc059zos.1	AK125717	I3L3A3	I3L3A3_HUMAN	CLUH			The sequence shown here is derived from an Ensembl automatic analysis pipeline and should be considered as preliminary data. (from UniProt I3L3A3)
uc059zot.1				RP11-74E22.3			RP11-74E22.3 (from geneSymbol)
uc059zou.1	JD022810			RP11-74E22.8			Sequence 3834 from Patent EP1572962. (from mRNA JD022810)
uc021tnr.1	NR_031654			MIR1253	NR_031654	NR_031654	Homo sapiens microRNA 1253 (MIR1253), microRNA. (from RefSeq NR_031654)
uc059zov.1				hsa-mir-1253			hsa-mir-1253 (from geneSymbol)
uc059zow.1	AK124640	Q684P5	RPGP2_HUMAN	RAP1GAP2			GTPase activator for the nuclear Ras-related regulatory protein RAP-1A (KREV-1), converting it to the putatively inactive GDP-bound state. (from UniProt Q684P5)
uc010ckd.4	NM_015085	Q684P5	RPGP2_HUMAN	RAP1GAP2	NM_015085	NM_015085	Homo sapiens RAP1 GTPase activating protein 2 (RAP1GAP2), transcript variant 1, mRNA. (from RefSeq NM_015085)
uc010cke.4	NM_001100398	Q684P5	RPGP2_HUMAN	RAP1GAP2	NM_001100398	NM_001100398	Homo sapiens RAP1 GTPase activating protein 2 (RAP1GAP2), transcript variant 2, mRNA. (from RefSeq NM_001100398)
uc059zox.1	AJ628446	Q684P5	RPGP2_HUMAN	RAP1GAP2			GTPase activator for the nuclear Ras-related regulatory protein RAP-1A (KREV-1), converting it to the putatively inactive GDP-bound state. (from UniProt Q684P5)
uc059zoy.1	NR_110818			CTD-3060P21.1	NR_110818	NR_110818	Homo sapiens uncharacterized LOC101927911 (LOC101927911), long non-coding RNA. (from RefSeq NR_110818)
uc059zoz.1	BC140870			RAP1GAP2			RAP1 GTPase activating protein 2 (from HGNC RAP1GAP2)
uc059zpa.1	BC140870			RAP1GAP2			RAP1 GTPase activating protein 2 (from HGNC RAP1GAP2)
uc059zpb.1	DQ589094			RAP1GAP2			RAP1 GTPase activating protein 2 (from HGNC RAP1GAP2)
uc059zpc.1				RAP1GAP2			RAP1 GTPase activating protein 2 (from HGNC RAP1GAP2)
uc021tns.1	NM_014566	P58170	OR1D5_HUMAN	OR1D5	NM_014566	NM_014566	Homo sapiens olfactory receptor family 1 subfamily D member 5 (OR1D5), mRNA. (from RefSeq NM_014566)
uc010vrb.2	NM_002548	P34982	OR1D2_HUMAN	OR1D2	NM_002548	NM_002548	Homo sapiens olfactory receptor family 1 subfamily D member 2 (OR1D2), mRNA. (from RefSeq NM_002548)
uc002fvc.2	NM_003555	P47890	OR1G1_HUMAN	OR1G1	NM_003555	NM_003555	Homo sapiens olfactory receptor family 1 subfamily G member 1 (OR1G1), mRNA. (from RefSeq NM_003555)
uc059zpd.1	JD339169			CTD-2309O5.3			Sequence 320193 from Patent EP1572962. (from mRNA JD339169)
uc059zpe.1	JD339169			CTD-2309O5.3			Sequence 320193 from Patent EP1572962. (from mRNA JD339169)
uc002fvd.1	NM_012352	Q9Y585	OR1A2_HUMAN	OR1A2	NM_012352	NM_012352	Homo sapiens olfactory receptor family 1 subfamily A member 2 (OR1A2), mRNA. (from RefSeq NM_012352)
uc010vrc.2	NM_014565	Q9P1Q5	OR1A1_HUMAN	OR1A1	NM_014565	NM_014565	Homo sapiens olfactory receptor family 1 subfamily A member 1 (OR1A1), mRNA. (from RefSeq NM_014565)
uc002fvg.4	NM_002551	P47893	OR3A2_HUMAN	OR3A2	NM_002551	NM_002551	Homo sapiens olfactory receptor family 3 subfamily A member 2 (OR3A2), mRNA. (from RefSeq NM_002551)
uc059zpf.1				RP11-64J4.2			RP11-64J4.2 (from geneSymbol)
uc059zpg.1				RP11-64J4.2			RP11-64J4.2 (from geneSymbol)
uc059zph.1				RP11-64J4.2			RP11-64J4.2 (from geneSymbol)
uc002fvh.1	NM_002550	P47881	OR3A1_HUMAN	OR3A1	NM_002550	NM_002550	Homo sapiens olfactory receptor family 3 subfamily A member 1 (OR3A1), mRNA. (from RefSeq NM_002550)
uc059zpi.1	BC069414	A0A087X1K4	A0A087X1K4_HUMAN	OR3A1			Cell membrane ; Multi-pass membrane protein (from UniProt A0A087X1K4)
uc002fvi.3	BC136874			RP11-64J4.7			Homo sapiens olfactory receptor, family 3, subfamily A, member 4, mRNA (cDNA clone IMAGE:9020865). (from mRNA BC136874)
uc002fvj.2	NM_003553	P30953	OR1E1_HUMAN	OR1E1	NM_003553	NM_003553	Homo sapiens olfactory receptor family 1 subfamily E member 1 (OR1E1), mRNA. (from RefSeq NM_003553)
uc010vrd.2	NM_012373	P47888	OR3A3_HUMAN	OR3A3	NM_012373	NM_012373	Homo sapiens olfactory receptor family 3 subfamily A member 3 (OR3A3), mRNA. (from RefSeq NM_012373)
uc010vre.2	NM_003554	P47887	OR1E2_HUMAN	OR1E2	NM_003554	NM_003554	Homo sapiens olfactory receptor family 1 subfamily E member 2 (OR1E2), mRNA. (from RefSeq NM_003554)
uc059zpj.1				RP11-147K16.3			RP11-147K16.3 (from geneSymbol)
uc002fvm.5	NM_032598	Q8NHS9	SPT22_HUMAN	SPATA22	NM_032598	NM_032598	Homo sapiens spermatogenesis associated 22 (SPATA22), transcript variant 2, mRNA. (from RefSeq NM_032598)
uc002fvo.5	NM_001170698	Q8NHS9	SPT22_HUMAN	SPATA22	NM_001170698	NM_001170698	Homo sapiens spermatogenesis associated 22 (SPATA22), transcript variant 3, mRNA. (from RefSeq NM_001170698)
uc010ckf.5	NM_001170696	Q8NHS9	SPT22_HUMAN	SPATA22	NM_001170696	NM_001170696	Homo sapiens spermatogenesis associated 22 (SPATA22), transcript variant 6, mRNA. (from RefSeq NM_001170696)
uc002fvp.5	NM_001170697	Q8NHS9	SPT22_HUMAN	SPATA22	NM_001170697	NM_001170697	Homo sapiens spermatogenesis associated 22 (SPATA22), transcript variant 4, mRNA. (from RefSeq NM_001170697)
uc002fvn.5	AY035867	Q8NHS9	SPT22_HUMAN	SPATA22			Meiosis-specific protein required for homologous recombination in meiosis I. (from UniProt Q8NHS9)
uc010vrg.4	AK295299	F5GWB9	F5GWB9_HUMAN	SPATA22			The sequence shown here is derived from an Ensembl automatic analysis pipeline and should be considered as preliminary data. (from UniProt F5GWB9)
uc010vrf.4	NM_001170699	Q8NHS9	SPT22_HUMAN	SPATA22	NM_001170699	NM_001170699	Homo sapiens spermatogenesis associated 22 (SPATA22), transcript variant 1, mRNA. (from RefSeq NM_001170699)
uc059zpk.1	AY035867	I3L2B9	I3L2B9_HUMAN	SPATA22			The sequence shown here is derived from an Ensembl automatic analysis pipeline and should be considered as preliminary data. (from UniProt I3L2B9)
uc059zpl.1	DQ894428	I3L4R7	I3L4R7_HUMAN	SPATA22			The sequence shown here is derived from an Ensembl automatic analysis pipeline and should be considered as preliminary data. (from UniProt I3L4R7)
uc059zpm.1	AY032684	I3L517	I3L517_HUMAN	SPATA22			The sequence shown here is derived from an Ensembl automatic analysis pipeline and should be considered as preliminary data. (from UniProt I3L517)
uc059zpn.1	AK301892	I3L4D7	I3L4D7_HUMAN	SPATA22			The sequence shown here is derived from an Ensembl automatic analysis pipeline and should be considered as preliminary data. (from UniProt I3L4D7)
uc059zpo.1	DQ894428	I3L1L5	I3L1L5_HUMAN	SPATA22			The sequence shown here is derived from an Ensembl automatic analysis pipeline and should be considered as preliminary data. (from UniProt I3L1L5)
uc059zpp.1	BC029483	I3L3S6	I3L3S6_HUMAN	SPATA22			The sequence shown here is derived from an Ensembl automatic analysis pipeline and should be considered as preliminary data. (from UniProt I3L3S6)
uc059zpq.1	AK295299			SPATA22			spermatogenesis associated 22 (from HGNC SPATA22)
uc059zpr.1	AK312901	I3L0T3	I3L0T3_HUMAN	ASPA			The sequence shown here is derived from an Ensembl automatic analysis pipeline and should be considered as preliminary data. (from UniProt I3L0T3)
uc010ckg.4	NM_001128085	Q6FH48	Q6FH48_HUMAN	ASPA	NM_001128085	NM_001128085	Homo sapiens aspartoacylase (ASPA), transcript variant 2, mRNA. (from RefSeq NM_001128085)
uc002fvq.4	NM_000049	Q6FH48	Q6FH48_HUMAN	ASPA	NM_000049	NM_000049	Homo sapiens aspartoacylase (ASPA), transcript variant 1, mRNA. (from RefSeq NM_000049)
uc059zps.1	S67156	I3L4M0	I3L4M0_HUMAN	ASPA			The sequence shown here is derived from an Ensembl automatic analysis pipeline and should be considered as preliminary data. (from UniProt I3L4M0)
uc059zpt.1	BX537539	J3KPJ6	J3KPJ6_HUMAN	TRPV3			Contains 2 ANK repeats. (from UniProt J3KPJ6)
uc010vrl.3	AK127726	A0A087X170	A0A087X170_HUMAN	TRPV3			Contains 4 ANK repeats. (from UniProt A0A087X170)
uc059zpu.1	AY118268	I3L402	I3L402_HUMAN	TRPV3			The sequence shown here is derived from an Ensembl automatic analysis pipeline and should be considered as preliminary data. (from UniProt I3L402)
uc002fvr.4	NM_001258205	Q8NET8	TRPV3_HUMAN	TRPV3	NM_001258205	NM_001258205	Homo sapiens transient receptor potential cation channel subfamily V member 3 (TRPV3), transcript variant 1, mRNA. (from RefSeq NM_001258205)
uc059zpv.1	BC143299	I3L0L5	I3L0L5_HUMAN	TRPV3			The sequence shown here is derived from an Ensembl automatic analysis pipeline and should be considered as preliminary data. (from UniProt I3L0L5)
uc059zpw.1	BC143295	I3L0L5	I3L0L5_HUMAN	TRPV3			The sequence shown here is derived from an Ensembl automatic analysis pipeline and should be considered as preliminary data. (from UniProt I3L0L5)
uc002fvt.3	NM_145068	Q8NET8	TRPV3_HUMAN	TRPV3	NM_145068	NM_145068	Homo sapiens transient receptor potential cation channel subfamily V member 3 (TRPV3), transcript variant 2, mRNA. (from RefSeq NM_145068)
uc002fvu.4	AY118267	Q8NET8	TRPV3_HUMAN	TRPV3			Putative receptor-activated non-selective calcium permeant cation channel. It is activated by innocuous (warm) temperatures and shows an increased response at noxious temperatures greater than 39 degrees Celsius. Activation exhibits an outward rectification. May associate with TRPV1 and may modulate its activity. Is a negative regulator of hair growth and cycling: TRPV3-coupled signaling suppresses keratinocyte proliferation in hair follicles and induces apoptosis and premature hair follicle regression (catagen). (from UniProt Q8NET8)
uc059zpx.1	AK304768			TRPV3			transient receptor potential cation channel, subfamily V, member 3 (from HGNC TRPV3)
uc059zpy.1	AK304768			TRPV3			transient receptor potential cation channel, subfamily V, member 3 (from HGNC TRPV3)
uc059zpz.1	AK092557			TRPV3			transient receptor potential cation channel, subfamily V, member 3 (from HGNC TRPV3)
uc010vrs.3	NM_080705	Q8NER1	TRPV1_HUMAN	TRPV1	NM_080705	NM_080705	Homo sapiens transient receptor potential cation channel subfamily V member 1 (TRPV1), transcript variant 4, mRNA. (from RefSeq NM_080705)
uc010vrt.3	NM_018727	Q8NER1	TRPV1_HUMAN	TRPV1	NM_018727	NM_018727	Homo sapiens transient receptor potential cation channel subfamily V member 1 (TRPV1), transcript variant 2, mRNA. (from RefSeq NM_018727)
uc010vru.3	NM_080704	Q8NER1	TRPV1_HUMAN	TRPV1	NM_080704	NM_080704	Homo sapiens transient receptor potential cation channel subfamily V member 1 (TRPV1), transcript variant 1, mRNA. (from RefSeq NM_080704)
uc010vrr.3	NM_080706	Q8NER1	TRPV1_HUMAN	TRPV1	NM_080706	NM_080706	Homo sapiens transient receptor potential cation channel subfamily V member 1 (TRPV1), transcript variant 3, mRNA. (from RefSeq NM_080706)
uc010vro.3	DQ177333	E7EQ78	E7EQ78_HUMAN	TRPV1			Contains 4 ANK repeats. (from UniProt E7EQ78)
uc059zqa.1	DQ177332			TRPV1			transient receptor potential cation channel, subfamily V, member 1 (from HGNC TRPV1)
uc059zqb.1	AJ277028	I3L1R6	I3L1R6_HUMAN	TRPV1			Contains 4 ANK repeats. (from UniProt I3L1R6)
uc010vrp.3	AY986821	E7ESJ2	E7ESJ2_HUMAN	TRPV1			Contains 3 ANK repeats. (from UniProt E7ESJ2)
uc059zqc.1	AY986821			TRPV1			transient receptor potential cation channel, subfamily V, member 1 (from HGNC TRPV1)
uc059zqd.1				RP11-235E17.3			RP11-235E17.3 (from geneSymbol)
uc059zqe.1	AF163573	A0A0B4J2A0		RP11-235E17.2			Homo sapiens CARKL (CARKL) mRNA, complete cds. (from mRNA AF163573)
uc059zqf.1	BC020903			RP11-235E17.4			Homo sapiens, clone IMAGE:4720228, mRNA. (from mRNA BC020903)
uc002fvz.1	NM_013276	Q9UHJ6	SHPK_HUMAN	SHPK	NM_013276	NM_013276	Homo sapiens sedoheptulokinase (SHPK), mRNA. (from RefSeq NM_013276)
uc002fwb.4	NM_004937	O60931	CTNS_HUMAN	CTNS	NM_004937	NM_004937	Homo sapiens cystinosin, lysosomal cystine transporter (CTNS), transcript variant 2, mRNA. (from RefSeq NM_004937)
uc002fwa.4	NM_001031681	O60931	CTNS_HUMAN	CTNS	NM_001031681	NM_001031681	Homo sapiens cystinosin, lysosomal cystine transporter (CTNS), transcript variant 1, mRNA. (from RefSeq NM_001031681)
uc059zqg.1	AJ222967	C9JMM9	C9JMM9_HUMAN	CTNS			The sequence shown here is derived from an Ensembl automatic analysis pipeline and should be considered as preliminary data. (from UniProt C9JMM9)
uc059zqh.1	AK296178	I3L4A9	I3L4A9_HUMAN	CTNS			The sequence shown here is derived from an Ensembl automatic analysis pipeline and should be considered as preliminary data. (from UniProt I3L4A9)
uc059zqi.1	AJ222967			CTNS			cystinosin, lysosomal cystine transporter (from HGNC CTNS)
uc059zqj.1	AK309651	I3L484	I3L484_HUMAN	CTNS			The sequence shown here is derived from an Ensembl automatic analysis pipeline and should be considered as preliminary data. (from UniProt I3L484)
uc059zqk.1	AK309044			CTNS			cystinosin, lysosomal cystine transporter (from HGNC CTNS)
uc059zql.1	AK297525	I3L1K8	I3L1K8_HUMAN	CTNS			The sequence shown here is derived from an Ensembl automatic analysis pipeline and should be considered as preliminary data. (from UniProt I3L1K8)
uc059zqm.1	AK292019	A8MXW3	A8MXW3_HUMAN	CTNS			The sequence shown here is derived from an Ensembl automatic analysis pipeline and should be considered as preliminary data. (from UniProt A8MXW3)
uc059zqn.1	AK292019	I3L0Z6	I3L0Z6_HUMAN	CTNS			The sequence shown here is derived from an Ensembl automatic analysis pipeline and should be considered as preliminary data. (from UniProt I3L0Z6)
uc059zqo.1				RP11-235E17.6			RP11-235E17.6 (from geneSymbol)
uc021tnt.2	NM_001204698	A0A087X282	A0A087X282_HUMAN	TAX1BP3	NM_001204698	NM_001204698	Homo sapiens Tax1 binding protein 3 (TAX1BP3), transcript variant 2, mRNA. (from RefSeq NM_001204698)
uc002fwc.4	NM_014604	O14907	TX1B3_HUMAN	TAX1BP3	NM_014604	NM_014604	Homo sapiens Tax1 binding protein 3 (TAX1BP3), transcript variant 1, mRNA. (from RefSeq NM_014604)
uc059zqp.1	AB209623			P2RX5-TAX1BP3			P2RX5-TAX1BP3 readthrough (NMD candidate) (from HGNC P2RX5-TAX1BP3)
uc002fwf.3	NM_031298	Q9BV81	EMC6_HUMAN	EMC6	NM_031298	NM_031298	Homo sapiens ER membrane protein complex subunit 6 (EMC6), transcript variant 2, mRNA. (from RefSeq NM_031298)
uc002fwg.3	NM_001014764	Q9BV81	EMC6_HUMAN	EMC6	NM_001014764	NM_001014764	Homo sapiens ER membrane protein complex subunit 6 (EMC6), transcript variant 1, mRNA. (from RefSeq NM_001014764)
uc059zqq.1	AB209623	K7EQ78	K7EQ78_HUMAN	P2RX5			Belongs to the P2X receptor family. (from UniProt K7EQ78)
uc002fwj.4	NM_175080	Q93086	P2RX5_HUMAN	P2RX5	NM_175080	NM_175080	Homo sapiens purinergic receptor P2X 5 (P2RX5), transcript variant 2, mRNA. (from RefSeq NM_175080)
uc002fwk.4	NM_001204519	Q93086	P2RX5_HUMAN	P2RX5	NM_001204519	NM_001204519	Homo sapiens purinergic receptor P2X 5 (P2RX5), transcript variant 4, mRNA. (from RefSeq NM_001204519)
uc002fwi.4	NM_002561	Q93086	P2RX5_HUMAN	P2RX5	NM_002561	NM_002561	Homo sapiens purinergic receptor P2X 5 (P2RX5), transcript variant 1, mRNA. (from RefSeq NM_002561)
uc059zqr.1	AK092966			P2RX5			purinergic receptor P2X, ligand gated ion channel, 5 (from HGNC P2RX5)
uc002fwl.4	NM_001204520	Q93086	P2RX5_HUMAN	P2RX5	NM_001204520	NM_001204520	Homo sapiens purinergic receptor P2X 5 (P2RX5), transcript variant 5, mRNA. (from RefSeq NM_001204520)
uc059zqs.1	AF070573	H0YHT9	H0YHT9_HUMAN	P2RX5			The sequence shown here is derived from an Ensembl automatic analysis pipeline and should be considered as preliminary data. (from UniProt H0YHT9)
uc010vrx.3	AK293610	B4DEG2	B4DEG2_HUMAN	P2RX5			Belongs to the P2X receptor family. (from UniProt B4DEG2)
uc059zqt.1	HQ448518	H0YII8	H0YII8_HUMAN	P2RX5			Belongs to the P2X receptor family. (from UniProt H0YII8)
uc059zqu.1	DQ234349			P2RX5			purinergic receptor P2X, ligand gated ion channel, 5 (from HGNC P2RX5)
uc059zqv.1	BC008319			P2RX5			purinergic receptor P2X, ligand gated ion channel, 5 (from HGNC P2RX5)
uc002fwn.5	AF289864			ITGAE			integrin, alpha E (antigen CD103, human mucosal lymphocyte antigen 1; alpha polypeptide) (from HGNC ITGAE)
uc002fwo.5	NM_002208	P38570	ITAE_HUMAN	ITGAE	NM_002208	NM_002208	Homo sapiens integrin subunit alpha E (ITGAE), mRNA. (from RefSeq NM_002208)
uc059zqw.1	AF289864			ITGAE			integrin, alpha E (antigen CD103, human mucosal lymphocyte antigen 1; alpha polypeptide) (from HGNC ITGAE)
uc059zqx.1	AK097567			ITGAE			integrin, alpha E (antigen CD103, human mucosal lymphocyte antigen 1; alpha polypeptide) (from HGNC ITGAE)
uc059zqy.1	L25851			ITGAE			integrin, alpha E (antigen CD103, human mucosal lymphocyte antigen 1; alpha polypeptide) (from HGNC ITGAE)
uc059zqz.1	L25851			ITGAE			integrin, alpha E (antigen CD103, human mucosal lymphocyte antigen 1; alpha polypeptide) (from HGNC ITGAE)
uc059zra.1				CTD-3195I5.3			CTD-3195I5.3 (from geneSymbol)
uc002fwp.4	NM_031965	Q8TF76	HASP_HUMAN	GSG2	NM_031965	NM_031965	Homo sapiens germ cell associated 2 (haspin) (GSG2), mRNA. (from RefSeq NM_031965)
uc059zrb.1	HQ258689			ITGAE			integrin, alpha E (antigen CD103, human mucosal lymphocyte antigen 1; alpha polypeptide) (from HGNC ITGAE)
uc059zrc.1	HQ258689	K7EQU0	K7EQU0_HUMAN	ITGAE			The sequence shown here is derived from an Ensembl automatic analysis pipeline and should be considered as preliminary data. (from UniProt K7EQU0)
uc059zrd.1				CTD-3195I5.4			CTD-3195I5.4 (from geneSymbol)
uc059zre.1	HQ258689			ITGAE			integrin, alpha E (antigen CD103, human mucosal lymphocyte antigen 1; alpha polypeptide) (from HGNC ITGAE)
uc059zrf.1				NCBP3			NCBP3 (from geneSymbol)
uc010ckl.3	NM_001114118	Q53F19	CQ085_HUMAN	NCBP3	NM_001114118	NM_001114118	Homo sapiens nuclear cap binding subunit 3 (NCBP3), mRNA. (from RefSeq NM_001114118)
uc059zrg.1	AJ277841	K7EQA5	K7EQA5_HUMAN	NCBP3			The sequence shown here is derived from an Ensembl automatic analysis pipeline and should be considered as preliminary data. (from UniProt K7EQA5)
uc059zrh.1	AK125048			NCBP3			Homo sapiens cDNA FLJ43058 fis, clone BRTHA3007472, highly similar to Homo sapiens ELG protein (HSA277841), mRNA. (from mRNA AK125048)
uc059zri.1		K7ELP6	K7ELP6_HUMAN	NCBP3			The sequence shown here is derived from an Ensembl automatic analysis pipeline and should be considered as preliminary data. (from UniProt K7ELP6)
uc059zrj.1	AK223470			NCBP3			Homo sapiens mRNA for ELG protein variant, clone: FCC117H02. (from mRNA AK223470)
uc059zrk.1	BC011733			NCBP3			Homo sapiens ELG protein, mRNA (cDNA clone IMAGE:4336646), partial cds. (from mRNA BC011733)
uc002fwt.4	AF425301	J3KPJ3	J3KPJ3_HUMAN	CAMKK1			Contains protein kinase domain. (from UniProt J3KPJ3)
uc002fwu.4	NM_172206	Q8N5S9	KKCC1_HUMAN	CAMKK1	NM_172206	NM_172206	Homo sapiens calcium/calmodulin-dependent protein kinase kinase 1, alpha (CAMKK1), transcript variant 2, mRNA. (from RefSeq NM_172206)
uc002fwv.4	NM_172207	Q8N5S9	KKCC1_HUMAN	CAMKK1	NM_172207	NM_172207	Homo sapiens calcium/calmodulin-dependent protein kinase kinase 1, alpha (CAMKK1), transcript variant 3, mRNA. (from RefSeq NM_172207)
uc059zrl.1	AK128601			CAMKK1			calcium/calmodulin-dependent protein kinase kinase 1, alpha (from HGNC CAMKK1)
uc059zrm.1	BC027949			P2RX1			purinergic receptor P2X, ligand gated ion channel, 1 (from HGNC P2RX1)
uc002fww.4	NM_002558	P51575	P2RX1_HUMAN	P2RX1	NM_002558	NM_002558	Homo sapiens purinergic receptor P2X 1 (P2RX1), mRNA. (from RefSeq NM_002558)
uc059zrn.1	BC027949			P2RX1			purinergic receptor P2X, ligand gated ion channel, 1 (from HGNC P2RX1)
uc059zro.1	AK310981	I3L3H3	I3L3H3_HUMAN	P2RX1			The sequence shown here is derived from an Ensembl automatic analysis pipeline and should be considered as preliminary data. (from UniProt I3L3H3)
uc002fxa.3	NM_174956	Q93084	AT2A3_HUMAN	ATP2A3	NM_174956	NM_174956	Homo sapiens ATPase sarcoplasmic/endoplasmic reticulum Ca2+ transporting 3 (ATP2A3), transcript variant 3, mRNA. (from RefSeq NM_174956)
uc002fwx.3	NM_174958	Q93084	AT2A3_HUMAN	ATP2A3	NM_174958	NM_174958	Homo sapiens ATPase sarcoplasmic/endoplasmic reticulum Ca2+ transporting 3 (ATP2A3), transcript variant 7, mRNA. (from RefSeq NM_174958)
uc002fxc.3	NM_005173	Q93084	AT2A3_HUMAN	ATP2A3	NM_005173	NM_005173	Homo sapiens ATPase sarcoplasmic/endoplasmic reticulum Ca2+ transporting 3 (ATP2A3), transcript variant 1, mRNA. (from RefSeq NM_005173)
uc059zrp.1	BC035729			ATP2A3			ATPase, Ca++ transporting, ubiquitous (from HGNC ATP2A3)
uc059zrq.1	BC035729			ATP2A3			ATPase, Ca++ transporting, ubiquitous (from HGNC ATP2A3)
uc059zrr.1	AF458228	A0A0C4DGN3		ATP2A3			ATPase, Ca++ transporting, ubiquitous (from HGNC ATP2A3)
uc002fwy.3	NM_174954	Q93084	AT2A3_HUMAN	ATP2A3	NM_174954	NM_174954	Homo sapiens ATPase sarcoplasmic/endoplasmic reticulum Ca2+ transporting 3 (ATP2A3), transcript variant 4, mRNA. (from RefSeq NM_174954)
uc002fxb.3	NM_174955	Q93084	AT2A3_HUMAN	ATP2A3	NM_174955	NM_174955	Homo sapiens ATPase sarcoplasmic/endoplasmic reticulum Ca2+ transporting 3 (ATP2A3), transcript variant 2, mRNA. (from RefSeq NM_174955)
uc002fxd.3	NM_174957	Q93084	AT2A3_HUMAN	ATP2A3	NM_174957	NM_174957	Homo sapiens ATPase sarcoplasmic/endoplasmic reticulum Ca2+ transporting 3 (ATP2A3), transcript variant 6, mRNA. (from RefSeq NM_174957)
uc059zrs.1	AY460339	A0A0C4DGN1		ATP2A3			ATPase, Ca++ transporting, ubiquitous (from HGNC ATP2A3)
uc059zrt.1	AF068221			ATP2A3			ATPase, Ca++ transporting, ubiquitous (from HGNC ATP2A3)
uc059zru.1	AF068221			ATP2A3			ATPase, Ca++ transporting, ubiquitous (from HGNC ATP2A3)
uc059zrv.1	AF068221			ATP2A3			ATPase, Ca++ transporting, ubiquitous (from HGNC ATP2A3)
uc059zrw.1	AB462957			ATP2A3			ATPase, Ca++ transporting, ubiquitous (from HGNC ATP2A3)
uc059zrx.1	AB462957			ATP2A3			ATPase, Ca++ transporting, ubiquitous (from HGNC ATP2A3)
uc059zry.1				RP11-459C13.1			RP11-459C13.1 (from geneSymbol)
uc002fxe.4	NM_015113	O43149	ZZEF1_HUMAN	ZZEF1	NM_015113	NM_015113	Homo sapiens zinc finger ZZ-type and EF-hand domain containing 1 (ZZEF1), mRNA. (from RefSeq NM_015113)
uc002fxg.2	AK128386			ZZEF1			zinc finger, ZZ-type with EF-hand domain 1 (from HGNC ZZEF1)
uc059zrz.1	AK128386	I3L2N1	I3L2N1_HUMAN	ZZEF1			The sequence shown here is derived from an Ensembl automatic analysis pipeline and should be considered as preliminary data. (from UniProt I3L2N1)
uc059zsa.1	BC067099			ZZEF1			zinc finger, ZZ-type with EF-hand domain 1 (from HGNC ZZEF1)
uc059zsb.1	BC047285	I3L1Q8	I3L1Q8_HUMAN	ZZEF1			The sequence shown here is derived from an Ensembl automatic analysis pipeline and should be considered as preliminary data. (from UniProt I3L1Q8)
uc059zsc.1	AK001683	I3L141	I3L141_HUMAN	ZZEF1			The sequence shown here is derived from an Ensembl automatic analysis pipeline and should be considered as preliminary data. (from UniProt I3L141)
uc059zsd.1	AK001683			ZZEF1			zinc finger, ZZ-type with EF-hand domain 1 (from HGNC ZZEF1)
uc059zse.1	AK122719			ZZEF1			zinc finger, ZZ-type with EF-hand domain 1 (from HGNC ZZEF1)
uc021tnx.1				RNA5SP434			RNA, 5S ribosomal pseudogene 434 (from HGNC RNA5SP434)
uc059zsf.1	AB384472			ZZEF1			zinc finger, ZZ-type with EF-hand domain 1 (from HGNC ZZEF1)
uc059zsg.1	AB384472	I3L3Q3	I3L3Q3_HUMAN	ZZEF1			The sequence shown here is derived from an Ensembl automatic analysis pipeline and should be considered as preliminary data. (from UniProt I3L3Q3)
uc002fxk.2	AK127482			ZZEF1			zinc finger, ZZ-type with EF-hand domain 1 (from HGNC ZZEF1)
uc010cko.4	NM_001254756	Q8WUJ1	NEUFC_HUMAN	CYB5D2	NM_001254756	NM_001254756	Homo sapiens cytochrome b5 domain containing 2 (CYB5D2), transcript variant 3, mRNA. (from RefSeq NM_001254756)
uc002fxl.6	NM_001254755	Q8WUJ1	NEUFC_HUMAN	CYB5D2	NM_001254755	NM_001254755	Homo sapiens cytochrome b5 domain containing 2 (CYB5D2), transcript variant 2, mRNA. (from RefSeq NM_001254755)
uc002fxm.5	NM_144611	Q8WUJ1	NEUFC_HUMAN	CYB5D2	NM_144611	NM_144611	Homo sapiens cytochrome b5 domain containing 2 (CYB5D2), transcript variant 1, mRNA. (from RefSeq NM_144611)
uc059zsh.1	AK313088	I3L497	I3L497_HUMAN	CYB5D2			The sequence shown here is derived from an Ensembl automatic analysis pipeline and should be considered as preliminary data. (from UniProt I3L497)
uc059zsi.1	BC020263			CYB5D2			cytochrome b5 domain containing 2 (from HGNC CYB5D2)
uc059zsj.1	CR933717	Q9P2R3	ANFY1_HUMAN	ANKFY1			Proposed effector of Rab5. Binds to phosphatidylinositol 3-phosphate (PI(3)P). Involved in homotypic early endosome fusion and to a lesser extend in heterotypic fusion of chlathrin-coated vesicles with early endosomes. Involved in macropinocytosis; the function is dependent on Rab5-GTP. Required for correct endosomal localization. Involved in the internalization and trafficking of activated tyrosine kinase receptors such as PDGFRB. Regulates the sucellular localization of the retromer complex in a EHD1- dependent manner. Involved in endosome-to-Golgi transport and biosynthetic transport to late endosomes and lysosomes indicative for a regulation of retromer complex-mediated retrograde transport. (from UniProt Q9P2R3)
uc059zsk.1				RP11-810M2.2			RP11-810M2.2 (from geneSymbol)
uc002fxn.4	NM_001257999	Q9P2R3	ANFY1_HUMAN	ANKFY1	NM_001257999	NM_001257999	Homo sapiens ankyrin repeat and FYVE domain containing 1 (ANKFY1), transcript variant 3, mRNA. (from RefSeq NM_001257999)
uc002fxo.4	NM_016376	Q9P2R3	ANFY1_HUMAN	ANKFY1	NM_016376	NM_016376	Homo sapiens ankyrin repeat and FYVE domain containing 1 (ANKFY1), transcript variant 1, mRNA. (from RefSeq NM_016376)
uc059zsl.1	AK057047	I3L3P8	I3L3P8_HUMAN	ANKFY1			The sequence shown here is derived from an Ensembl automatic analysis pipeline and should be considered as preliminary data. (from UniProt I3L3P8)
uc059zsm.1	AK025483	K7EPT2	K7EPT2_HUMAN	ANKFY1			The sequence shown here is derived from an Ensembl automatic analysis pipeline and should be considered as preliminary data. (from UniProt K7EPT2)
uc059zsn.1	JD414976			ANKFY1			ankyrin repeat and FYVE domain containing 1 (from HGNC ANKFY1)
uc059zso.1	AK225170			ANKFY1			ankyrin repeat and FYVE domain containing 1 (from HGNC ANKFY1)
uc059zsp.1	AK225170	I3L1Z9	I3L1Z9_HUMAN	ANKFY1			The sequence shown here is derived from an Ensembl automatic analysis pipeline and should be considered as preliminary data. (from UniProt I3L1Z9)
uc059zsq.1	AK225170			ANKFY1			ankyrin repeat and FYVE domain containing 1 (from HGNC ANKFY1)
uc059zsr.1				Y_RNA			Y_RNA (from geneSymbol)
uc059zss.1	JD128105			ANKFY1			ankyrin repeat and FYVE domain containing 1 (from HGNC ANKFY1)
uc059zst.1	BC052308			ANKFY1			ankyrin repeat and FYVE domain containing 1 (from HGNC ANKFY1)
uc059zsu.1	BC052308			ANKFY1			ankyrin repeat and FYVE domain containing 1 (from HGNC ANKFY1)
uc059zsv.1	AK302712			ANKFY1			ankyrin repeat and FYVE domain containing 1 (from HGNC ANKFY1)
uc059zsw.1				RP11-104O19.4			RP11-104O19.4 (from geneSymbol)
uc002fxs.4	NM_003342	P62253	UB2G1_HUMAN	UBE2G1	NM_003342	NM_003342	Homo sapiens ubiquitin conjugating enzyme E2G 1 (UBE2G1), mRNA. (from RefSeq NM_003342)
uc059zsx.1	BC002775	I3L2H7	I3L2H7_HUMAN	UBE2G1			Belongs to the ubiquitin-conjugating enzyme family. (from UniProt I3L2H7)
uc059zsy.1	BC002775	I3L0Q0	I3L0Q0_HUMAN	UBE2G1			The sequence shown here is derived from an Ensembl automatic analysis pipeline and should be considered as preliminary data. (from UniProt I3L0Q0)
uc059zsz.1	BC002775	I3L2Q4	I3L2Q4_HUMAN	UBE2G1			The sequence shown here is derived from an Ensembl automatic analysis pipeline and should be considered as preliminary data. (from UniProt I3L2Q4)
uc059zta.1	BT007416	K7EPR7	K7EPR7_HUMAN	UBE2G1			Belongs to the ubiquitin-conjugating enzyme family. (from UniProt K7EPR7)
uc059ztb.1	BT007416			UBE2G1			ubiquitin-conjugating enzyme E2G 1 (from HGNC UBE2G1)
uc059ztc.1	JD443412			RN7SL774P			RNA, 7SL, cytoplasmic 774, pseudogene (from HGNC RN7SL774P)
uc002fxt.4	NM_182538	Q6ZMD2	SPNS3_HUMAN	SPNS3	NM_182538	NM_182538	Homo sapiens spinster homolog 3 (Drosophila) (SPNS3), transcript variant 1, mRNA. (from RefSeq NM_182538)
uc059ztd.1	AK172832			SPNS3			spinster homolog 3 (Drosophila) (from HGNC SPNS3)
uc059zte.1	AK172832	I3L3W7	I3L3W7_HUMAN	SPNS3			The sequence shown here is derived from an Ensembl automatic analysis pipeline and should be considered as preliminary data. (from UniProt I3L3W7)
uc059ztf.1	AK172832			SPNS3			spinster homolog 3 (Drosophila) (from HGNC SPNS3)
uc059ztg.1	CU692816			SPNS3			spinster homolog 3 (Drosophila) (from HGNC SPNS3)
uc002fxw.2	AK093870			RP13-580F15.2			Homo sapiens cDNA FLJ36551 fis, clone TRACH2008127. (from mRNA AK093870)
uc059zth.1	AK093870			RP13-580F15.2			Homo sapiens cDNA FLJ36551 fis, clone TRACH2008127. (from mRNA AK093870)
uc059zti.1	AK093870			RP13-580F15.2			Homo sapiens cDNA FLJ36551 fis, clone TRACH2008127. (from mRNA AK093870)
uc059ztj.1	KJ903996			SPNS3			spinster homolog 3 (Drosophila) (from HGNC SPNS3)
uc059ztk.1				AC118754.4			AC118754.4 (from geneSymbol)
uc002fxx.3	NM_001124758	Q8IVW8	SPNS2_HUMAN	SPNS2	NM_001124758	NM_001124758	Homo sapiens spinster homolog 2 (Drosophila) (SPNS2), mRNA. (from RefSeq NM_001124758)
uc059ztl.1	BC041772	I3L4N9	I3L4N9_HUMAN	SPNS2			The sequence shown here is derived from an Ensembl automatic analysis pipeline and should be considered as preliminary data. (from UniProt I3L4N9)
uc059ztm.1	BC041772			SPNS2			spinster homolog 2 (Drosophila) (from HGNC SPNS2)
uc059ztn.1	BC041772			SPNS2			spinster homolog 2 (Drosophila) (from HGNC SPNS2)
uc059zto.1	BC041772			SPNS2			spinster homolog 2 (Drosophila) (from HGNC SPNS2)
uc059ztp.1	AB441165			SPNS2			spinster homolog 2 (Drosophila) (from HGNC SPNS2)
uc059ztq.1	AB441165			SPNS2			spinster homolog 2 (Drosophila) (from HGNC SPNS2)
uc059ztr.1	BC065221			SPNS2			spinster homolog 2 (Drosophila) (from HGNC SPNS2)
uc002fxz.5	NM_001105538	Q9BQG0	MBB1A_HUMAN	MYBBP1A	NM_001105538	NM_001105538	Homo sapiens MYB binding protein (P160) 1a (MYBBP1A), transcript variant 1, mRNA. (from RefSeq NM_001105538)
uc059zts.1	AY093673			MYBBP1A			MYB binding protein (P160) 1a (from HGNC MYBBP1A)
uc059ztt.1	AL136595	I3L1L3	I3L1L3_HUMAN	MYBBP1A			The sequence shown here is derived from an Ensembl automatic analysis pipeline and should be considered as preliminary data. (from UniProt I3L1L3)
uc002fyb.5	NM_014520	Q9BQG0	MBB1A_HUMAN	MYBBP1A	NM_014520	NM_014520	Homo sapiens MYB binding protein (P160) 1a (MYBBP1A), transcript variant 2, mRNA. (from RefSeq NM_014520)
uc059ztu.1	AK095205			MYBBP1A			MYB binding protein (P160) 1a (from HGNC MYBBP1A)
uc059ztv.1	AL136595	I3L2H8	I3L2H8_HUMAN	MYBBP1A			The sequence shown here is derived from an Ensembl automatic analysis pipeline and should be considered as preliminary data. (from UniProt I3L2H8)
uc059ztw.1	AK293458			MYBBP1A			MYB binding protein (P160) 1a (from HGNC MYBBP1A)
uc059ztx.1	AK095205			MYBBP1A			MYB binding protein (P160) 1a (from HGNC MYBBP1A)
uc059zty.1	AL136595	I3L311	I3L311_HUMAN	MYBBP1A			The sequence shown here is derived from an Ensembl automatic analysis pipeline and should be considered as preliminary data. (from UniProt I3L311)
uc059ztz.1	AK095205			MYBBP1A			MYB binding protein (P160) 1a (from HGNC MYBBP1A)
uc059zua.1	AL136595			MYBBP1A			MYB binding protein (P160) 1a (from HGNC MYBBP1A)
uc059zub.1	AL136595			MYBBP1A			MYB binding protein (P160) 1a (from HGNC MYBBP1A)
uc059zuc.1	AK301622			MYBBP1A			MYB binding protein (P160) 1a (from HGNC MYBBP1A)
uc002fyc.6	NM_153338	Q6P531	GGT6_HUMAN	GGT6	NM_153338	NM_153338	Homo sapiens gamma-glutamyltransferase 6 (GGT6), transcript variant 2, mRNA. (from RefSeq NM_153338)
uc002fyd.6	NM_001122890	Q6P531	GGT6_HUMAN	GGT6	NM_001122890	NM_001122890	Homo sapiens gamma-glutamyltransferase 6 (GGT6), transcript variant 1, mRNA. (from RefSeq NM_001122890)
uc010vsc.4	NM_001288702	J3KPJ0	J3KPJ0_HUMAN	GGT6	NM_001288702	NM_001288702	Homo sapiens gamma-glutamyltransferase 6 (GGT6), transcript variant 3, mRNA. (from RefSeq NM_001288702)
uc010vsb.3	AK298329	B4DPG6	B4DPG6_HUMAN	GGT6			gamma-glutamyltransferase 6 (from HGNC GGT6)
uc059zud.1	NM_001288703	I3L2G6	I3L2G6_HUMAN	GGT6	NM_001288703	NM_001288703	Homo sapiens gamma-glutamyltransferase 6 (GGT6), transcript variant 4, mRNA. (from RefSeq NM_001288703)
uc059zue.1	AK296645			GGT6			gamma-glutamyltransferase 6 (from HGNC GGT6)
uc059zuf.1				RP11-141J13.3			RP11-141J13.3 (from geneSymbol)
uc002fye.3	NM_198501	Q2TAL5	SMTL2_HUMAN	SMTNL2	NM_198501	NM_198501	Homo sapiens smoothelin-like 2 (SMTNL2), transcript variant 2, mRNA. (from RefSeq NM_198501)
uc002fyf.2	NM_001114974	Q2TAL5	SMTL2_HUMAN	SMTNL2	NM_001114974	NM_001114974	Homo sapiens smoothelin-like 2 (SMTNL2), transcript variant 1, mRNA. (from RefSeq NM_001114974)
uc059zug.1	BC105050	I3L3R4	I3L3R4_HUMAN	SMTNL2			The sequence shown here is derived from an Ensembl automatic analysis pipeline and should be considered as preliminary data. (from UniProt I3L3R4)
uc059zuh.1	KJ900644			SMTNL2			smoothelin-like 2 (from HGNC SMTNL2)
uc002fyg.2	BC043554			RP11-141J13.5			Homo sapiens cDNA clone IMAGE:5176687. (from mRNA BC043554)
uc059zui.1				RNU6-955P			RNA, U6 small nuclear 955, pseudogene (from HGNC RNU6-955P)
uc010vse.3	BC029032	P16050	LOX15_HUMAN	ALOX15			Non-heme iron-containing dioxygenase that catalyzes the stereo-specific peroxidation of free and esterified polyunsaturated fatty acids generating a spectrum of bioactive lipid mediators. Converts arachidonic acid into 12- hydroperoxyeicosatetraenoic acid/12-HPETE and 15- hydroperoxyeicosatetraenoic acid/15-HPETE. Also converts linoleic acid to 13-hydroperoxyoctadecadienoic acid. May also act on (12S)- hydroperoxyeicosatetraenoic acid/(12S)-HPETE to produce hepoxilin A3. Probably plays an important role in the immune and inflammatory responses. Through the oxygenation of membrane-bound phosphatidylethanolamine in macrophages may favor clearance of apoptotic cells during inflammation by resident macrophages and prevent an autoimmune response associated with the clearance of apoptotic cells by inflammatory monocytes. In parallel, may regulate actin polymerization which is crucial for several biological processes, including macrophage function. May also regulate macrophage function through regulation of the peroxisome proliferator activated receptor signaling pathway. Finally, it is also involved in the cellular response to IL13/interleukin-13. In addition to its role in the immune and inflammatory responses, may play a role in epithelial wound healing in the cornea maybe through production of lipoxin A4. May also play a role in endoplasmic reticulum stress response and the regulation of bone mass. (from UniProt P16050)
uc002fyh.4	NM_001140	P16050	LOX15_HUMAN	ALOX15	NM_001140	NM_001140	Homo sapiens arachidonate 15-lipoxygenase (ALOX15), mRNA. (from RefSeq NM_001140)
uc010vsd.3	AK316126	P16050	LOX15_HUMAN	ALOX15			Non-heme iron-containing dioxygenase that catalyzes the stereo-specific peroxidation of free and esterified polyunsaturated fatty acids generating a spectrum of bioactive lipid mediators. Converts arachidonic acid into 12- hydroperoxyeicosatetraenoic acid/12-HPETE and 15- hydroperoxyeicosatetraenoic acid/15-HPETE. Also converts linoleic acid to 13-hydroperoxyoctadecadienoic acid. May also act on (12S)- hydroperoxyeicosatetraenoic acid/(12S)-HPETE to produce hepoxilin A3. Probably plays an important role in the immune and inflammatory responses. Through the oxygenation of membrane-bound phosphatidylethanolamine in macrophages may favor clearance of apoptotic cells during inflammation by resident macrophages and prevent an autoimmune response associated with the clearance of apoptotic cells by inflammatory monocytes. In parallel, may regulate actin polymerization which is crucial for several biological processes, including macrophage function. May also regulate macrophage function through regulation of the peroxisome proliferator activated receptor signaling pathway. Finally, it is also involved in the cellular response to IL13/interleukin-13. In addition to its role in the immune and inflammatory responses, may play a role in epithelial wound healing in the cornea maybe through production of lipoxin A4. May also play a role in endoplasmic reticulum stress response and the regulation of bone mass. (from UniProt P16050)
uc059zuj.1	AB590843			ALOX15			arachidonate 15-lipoxygenase (from HGNC ALOX15)
uc059zuk.1	AB590843			ALOX15			arachidonate 15-lipoxygenase (from HGNC ALOX15)
uc059zul.1	AK312557			ALOX15			arachidonate 15-lipoxygenase (from HGNC ALOX15)
uc059zum.1	AK316126	I3L175	I3L175_HUMAN	ALOX15			The sequence shown here is derived from an Ensembl automatic analysis pipeline and should be considered as preliminary data. (from UniProt I3L175)
uc002fyi.6	AK299084	C9JFV4	C9JFV4_HUMAN	PELP1			The sequence shown here is derived from an Ensembl automatic analysis pipeline and should be considered as preliminary data. (from UniProt C9JFV4)
uc059zun.1	AK291163	Q8IZL8	PELP1_HUMAN	PELP1			Coactivator of estrogen receptor-mediated transcription and a corepressor of other nuclear hormone receptors and sequence- specific transcription factors. Plays a role in estrogen receptor (ER) genomic activity when present in the nuclear compartment by activating the ER target genes in a hormonal stimulation dependent manner. Can facilitate ER non-genomic signaling via SRC and PI3K interaction in the cytosol. Plays a role in E2-mediated cell cycle progression by interacting with RB1. May have important functional implications in ER/growth factor cross-talk. Interacts with several growth factor signaling components including EGFR and HRS. Involved in nuclear receptor signaling via its interaction with AR and NR3C1. May promote tumorigenesis via its interaction with and modulation of several oncogenes including SRC, PI3K, STAT3 and EGFR. Plays a role in cancer cell metastasis via its ability to modulate E2-mediated cytoskeleton changes and cell migration via its interaction with SRC and PI3K. Functions as the key stabilizing component of the Five Friends of Methylated CHTOP (5FMC) complex; the 5FMC complex is recruited to ZNF148 by methylated CHTOP, leading to desumoylation of ZNF148 and subsequent transactivation of ZNF148 target genes. (from UniProt Q8IZL8)
uc059zuo.1	NM_014389	C9JFV4	C9JFV4_HUMAN	PELP1	NM_014389	NM_014389	Homo sapiens proline, glutamate and leucine rich protein 1 (PELP1), transcript variant 1, mRNA. (from RefSeq NM_014389)
uc010vsf.3	NM_001278241	E7EV54	E7EV54_HUMAN	PELP1	NM_001278241	NM_001278241	Homo sapiens proline, glutamate and leucine rich protein 1 (PELP1), transcript variant 2, mRNA. (from RefSeq NM_001278241)
uc059zup.1	U88153			PELP1			proline, glutamate and leucine rich protein 1 (from HGNC PELP1)
uc059zuq.1	AK293838	I3L4M7	I3L4M7_HUMAN	PELP1			The sequence shown here is derived from an Ensembl automatic analysis pipeline and should be considered as preliminary data. (from UniProt I3L4M7)
uc059zur.1	BC002875			PELP1			proline, glutamate and leucine rich protein 1 (from HGNC PELP1)
uc059zus.1				AC091153.4			AC091153.4 (from geneSymbol)
uc059zut.1	U88153			PELP1			proline, glutamate and leucine rich protein 1 (from HGNC PELP1)
uc059zuu.1	AK293838	I3L445	I3L445_HUMAN	PELP1			The sequence shown here is derived from an Ensembl automatic analysis pipeline and should be considered as preliminary data. (from UniProt I3L445)
uc059zuv.1				AC091153.4			AC091153.4 (from geneSymbol)
uc059zuw.1	U88153			PELP1			proline, glutamate and leucine rich protein 1 (from HGNC PELP1)
uc059zux.1	U88154	I3L4P1	I3L4P1_HUMAN	PELP1			The sequence shown here is derived from an Ensembl automatic analysis pipeline and should be considered as preliminary data. (from UniProt I3L4P1)
uc059zuy.1	AK293838	I3L1P4	I3L1P4_HUMAN	PELP1			The sequence shown here is derived from an Ensembl automatic analysis pipeline and should be considered as preliminary data. (from UniProt I3L1P4)
uc059zuz.1	U88154			PELP1			proline, glutamate and leucine rich protein 1 (from HGNC PELP1)
uc059zva.1	AK293838			PELP1			proline, glutamate and leucine rich protein 1 (from HGNC PELP1)
uc059zvb.1	AK291163			PELP1			proline, glutamate and leucine rich protein 1 (from HGNC PELP1)
uc031qyb.1	NR_103482			RP11-314A20.2	NR_103482	NR_103482	Homo sapiens uncharacterized LOC101559451 (LOC101559451), long non-coding RNA. (from RefSeq NR_103482)
uc002fyj.4	NM_004313	P32121	ARRB2_HUMAN	ARRB2	NM_004313	NM_004313	Homo sapiens arrestin, beta 2 (ARRB2), transcript variant 1, mRNA. (from RefSeq NM_004313)
uc059zvc.1	AK097542	I3L0V6	I3L0V6_HUMAN	ARRB2			The sequence shown here is derived from an Ensembl automatic analysis pipeline and should be considered as preliminary data. (from UniProt I3L0V6)
uc002fyn.4	AK297059	Q68DZ5	Q68DZ5_HUMAN	ARRB2			arrestin, beta 2 (from HGNC ARRB2)
uc059zvd.1	BC007427			ARRB2			arrestin, beta 2 (from HGNC ARRB2)
uc059zve.1	AK297059			ARRB2			arrestin, beta 2 (from HGNC ARRB2)
uc002fym.4	NM_001257331	P32121	ARRB2_HUMAN	ARRB2	NM_001257331	NM_001257331	Homo sapiens arrestin, beta 2 (ARRB2), transcript variant 6, mRNA. (from RefSeq NM_001257331)
uc059zvf.1	BC007427	Q68DZ5	Q68DZ5_HUMAN	ARRB2			arrestin, beta 2 (from HGNC ARRB2)
uc059zvg.1	BC007427			ARRB2			arrestin, beta 2 (from HGNC ARRB2)
uc059zvh.1	AK297059			ARRB2			arrestin, beta 2 (from HGNC ARRB2)
uc059zvi.1	AK297181			ARRB2			arrestin, beta 2 (from HGNC ARRB2)
uc059zvj.1	BC067368	I3L1M6	I3L1M6_HUMAN	ARRB2			The sequence shown here is derived from an Ensembl automatic analysis pipeline and should be considered as preliminary data. (from UniProt I3L1M6)
uc059zvk.1	AK297059			ARRB2			arrestin, beta 2 (from HGNC ARRB2)
uc002fyk.4	NM_199004	P32121	ARRB2_HUMAN	ARRB2	NM_199004	NM_199004	Homo sapiens arrestin, beta 2 (ARRB2), transcript variant 2, mRNA. (from RefSeq NM_199004)
uc010vsg.3	NM_001257328	P32121	ARRB2_HUMAN	ARRB2	NM_001257328	NM_001257328	Homo sapiens arrestin, beta 2 (ARRB2), transcript variant 3, mRNA. (from RefSeq NM_001257328)
uc059zvl.1	AK290951	K7EL17	K7EL17_HUMAN	ARRB2			The sequence shown here is derived from an Ensembl automatic analysis pipeline and should be considered as preliminary data. (from UniProt K7EL17)
uc059zvm.1	NM_001257329	K7ENA6	K7ENA6_HUMAN	ARRB2	NM_001257329	NM_001257329	Homo sapiens arrestin, beta 2 (ARRB2), transcript variant 4, mRNA. (from RefSeq NM_001257329)
uc059zvn.1	CR450310	I3L412	I3L412_HUMAN	ARRB2			The sequence shown here is derived from an Ensembl automatic analysis pipeline and should be considered as preliminary data. (from UniProt I3L412)
uc059zvo.1	CR450310			ARRB2			arrestin, beta 2 (from HGNC ARRB2)
uc059zvp.1	AF106941	Q68DZ5	Q68DZ5_HUMAN	ARRB2			arrestin, beta 2 (from HGNC ARRB2)
uc059zvq.1	CR450310			ARRB2			arrestin, beta 2 (from HGNC ARRB2)
uc059zvr.1	NM_001305000	I3L3E8	I3L3E8_HUMAN	MED11	NM_001305000	NM_001305000	Homo sapiens mediator complex subunit 11 (MED11), transcript variant 2, mRNA. (from RefSeq NM_001305000)
uc059zvs.1	HG518163	I3L2Q0	I3L2Q0_HUMAN	MED11			The sequence shown here is derived from an Ensembl automatic analysis pipeline and should be considered as preliminary data. (from UniProt I3L2Q0)
uc002fyp.4	NM_001001683	Q9P086	MED11_HUMAN	MED11	NM_001001683	NM_001001683	Homo sapiens mediator complex subunit 11 (MED11), transcript variant 1, mRNA. (from RefSeq NM_001001683)
uc059zvt.1				RP11-314A20.5			RP11-314A20.5 (from geneSymbol)
uc002fyr.6	NM_022059	Q9H2A7	CXL16_HUMAN	CXCL16	NM_022059	NM_022059	Homo sapiens C-X-C motif chemokine ligand 16 (CXCL16), transcript variant 1, mRNA. (from RefSeq NM_022059)
uc059zvu.1	AF337812			CXCL16			chemokine (C-X-C motif) ligand 16 (from HGNC CXCL16)
uc002fys.5	NM_001100812	Q9H2A7	CXL16_HUMAN	CXCL16	NM_001100812	NM_001100812	Homo sapiens C-X-C motif chemokine ligand 16 (CXCL16), transcript variant 2, mRNA. (from RefSeq NM_001100812)
uc059zvv.1	AY358909			CXCL16			chemokine (C-X-C motif) ligand 16 (from HGNC CXCL16)
uc059zvw.1	CU676014	I3L333	I3L333_HUMAN	CXCL16			The sequence shown here is derived from an Ensembl automatic analysis pipeline and should be considered as preliminary data. (from UniProt I3L333)
uc002fyu.3	NM_001267822	Q9H091	ZMY15_HUMAN	ZMYND15	NM_001267822	NM_001267822	Homo sapiens zinc finger MYND-type containing 15 (ZMYND15), transcript variant 3, mRNA. (from RefSeq NM_001267822)
uc002fyv.4	NM_001136046	Q9H091	ZMY15_HUMAN	ZMYND15	NM_001136046	NM_001136046	Homo sapiens zinc finger MYND-type containing 15 (ZMYND15), transcript variant 1, mRNA. (from RefSeq NM_001136046)
uc059zvx.1	AK310469			ZMYND15			zinc finger, MYND-type containing 15 (from HGNC ZMYND15)
uc002fyt.4	NM_032265	Q9H091	ZMY15_HUMAN	ZMYND15	NM_032265	NM_032265	Homo sapiens zinc finger MYND-type containing 15 (ZMYND15), transcript variant 2, mRNA. (from RefSeq NM_032265)
uc059zvy.1	BC067296	Q9H091	ZMY15_HUMAN	ZMYND15			Acts as a transcriptional repressor through interaction with histone deacetylases (HDACs). May be important for spermiogenesis. (from UniProt Q9H091)
uc059zvz.1	BC067296			ZMYND15			zinc finger, MYND-type containing 15 (from HGNC ZMYND15)
uc059zwa.1	AX772822			TM4SF5			transmembrane 4 L six family member 5 (from HGNC TM4SF5)
uc002fyw.1	NM_003963	O14894	T4S5_HUMAN	TM4SF5	NM_003963	NM_003963	Homo sapiens transmembrane 4 L six family member 5 (TM4SF5), mRNA. (from RefSeq NM_003963)
uc010vsi.3	NM_001144939	Q7Z5L0	VMO1_HUMAN	VMO1	NM_001144939	NM_001144939	Homo sapiens vitelline membrane outer layer 1 homolog (chicken) (VMO1), transcript variant 2, mRNA. (from RefSeq NM_001144939)
uc010vsh.3	NM_001144940	Q7Z5L0	VMO1_HUMAN	VMO1	NM_001144940	NM_001144940	Homo sapiens vitelline membrane outer layer 1 homolog (chicken) (VMO1), transcript variant 3, mRNA. (from RefSeq NM_001144940)
uc002fyx.4	NM_182566	Q7Z5L0	VMO1_HUMAN	VMO1	NM_182566	NM_182566	Homo sapiens vitelline membrane outer layer 1 homolog (chicken) (VMO1), transcript variant 1, mRNA. (from RefSeq NM_182566)
uc002fyy.4	NM_001144941	Q7Z5L0	VMO1_HUMAN	VMO1	NM_001144941	NM_001144941	Homo sapiens vitelline membrane outer layer 1 homolog (chicken) (VMO1), transcript variant 4, mRNA. (from RefSeq NM_001144941)
uc059zwb.1				RP11-81A22.4			RP11-81A22.4 (from geneSymbol)
uc002fza.3	NM_001014985	A6NH11	GLTD2_HUMAN	GLTPD2	NM_001014985	NM_001014985	Homo sapiens glycolipid transfer protein domain containing 2 (GLTPD2), mRNA. (from RefSeq NM_001014985)
uc031qye.2	NM_001270481	A0A087X2I4	A0A087X2I4_HUMAN	PSMB6	NM_001270481	NM_001270481	Homo sapiens proteasome subunit beta 6 (PSMB6), transcript variant 2, mRNA. (from RefSeq NM_001270481)
uc002fzb.4	NM_002798	Q6IAT9	Q6IAT9_HUMAN	PSMB6	NM_002798	NM_002798	Homo sapiens proteasome subunit beta 6 (PSMB6), transcript variant 1, mRNA. (from RefSeq NM_002798)
uc059zwc.1	BC000835			PSMB6			proteasome (prosome, macropain) subunit, beta type, 6 (from HGNC PSMB6)
uc059zwd.1	CR457065	I3L3X7	I3L3X7_HUMAN	PSMB6			Belongs to the peptidase T1B family. (from UniProt I3L3X7)
uc059zwe.1	X61971			PSMB6			proteasome (prosome, macropain) subunit, beta type, 6 (from HGNC PSMB6)
uc059zwf.1				RP11-81A22.5			RP11-81A22.5 (from geneSymbol)
uc002fzc.4	NM_002663	O14939	PLD2_HUMAN	PLD2	NM_002663	NM_002663	Homo sapiens phospholipase D2 (PLD2), transcript variant 1, mRNA. (from RefSeq NM_002663)
uc002fzd.4	NM_001243108	O14939	PLD2_HUMAN	PLD2	NM_001243108	NM_001243108	Homo sapiens phospholipase D2 (PLD2), transcript variant 2, mRNA. (from RefSeq NM_001243108)
uc059zwg.1	AK304246	I3L222	I3L222_HUMAN	PLD2			The sequence shown here is derived from an Ensembl automatic analysis pipeline and should be considered as preliminary data. (from UniProt I3L222)
uc059zwh.1	AB209374			PLD2			phospholipase D2 (from HGNC PLD2)
uc059zwi.1	AB209374	I3L1F3	I3L1F3_HUMAN	PLD2			The sequence shown here is derived from an Ensembl automatic analysis pipeline and should be considered as preliminary data. (from UniProt I3L1F3)
uc059zwj.1	AB209374	I3L4R5	I3L4R5_HUMAN	PLD2			The sequence shown here is derived from an Ensembl automatic analysis pipeline and should be considered as preliminary data. (from UniProt I3L4R5)
uc059zwk.1	AB209374			PLD2			phospholipase D2 (from HGNC PLD2)
uc059zwl.1	AY178289			PLD2			phospholipase D2 (from HGNC PLD2)
uc059zwm.1	AY178289			PLD2			phospholipase D2 (from HGNC PLD2)
uc059zwn.1	AB209374			PLD2			phospholipase D2 (from HGNC PLD2)
uc059zwo.1	AY178289	I3L381	I3L381_HUMAN	PLD2			The sequence shown here is derived from an Ensembl automatic analysis pipeline and should be considered as preliminary data. (from UniProt I3L381)
uc059zwp.1	AB209374			PLD2			phospholipase D2 (from HGNC PLD2)
uc059zwq.1	AB209374			PLD2			phospholipase D2 (from HGNC PLD2)
uc059zwr.1	BC015033	I3L3I7	I3L3I7_HUMAN	PLD2			The sequence shown here is derived from an Ensembl automatic analysis pipeline and should be considered as preliminary data. (from UniProt I3L3I7)
uc059zws.1	AY178289			PLD2			phospholipase D2 (from HGNC PLD2)
uc010vsl.3	NM_153827	Q8N4C8	MINK1_HUMAN	MINK1	NM_153827	NM_153827	Homo sapiens misshapen-like kinase 1 (MINK1), transcript variant 3, mRNA. (from RefSeq NM_153827)
uc059zwt.1	AB209450			MINK1			misshapen-like kinase 1 (from HGNC MINK1)
uc010vsk.3	NM_170663	Q8N4C8	MINK1_HUMAN	MINK1	NM_170663	NM_170663	Homo sapiens misshapen-like kinase 1 (MINK1), transcript variant 2, mRNA. (from RefSeq NM_170663)
uc059zwu.1	BC094686	I3L4T2	I3L4T2_HUMAN	MINK1			The sequence shown here is derived from an Ensembl automatic analysis pipeline and should be considered as preliminary data. (from UniProt I3L4T2)
uc010vsm.3	NM_001024937	Q8N4C8	MINK1_HUMAN	MINK1	NM_001024937	NM_001024937	Homo sapiens misshapen-like kinase 1 (MINK1), transcript variant 4, mRNA. (from RefSeq NM_001024937)
uc059zwv.1	AB035698	I3L203	I3L203_HUMAN	MINK1			The sequence shown here is derived from an Ensembl automatic analysis pipeline and should be considered as preliminary data. (from UniProt I3L203)
uc059zww.1	JD144581			RN7SL784P			RNA, 7SL, cytoplasmic 784, pseudogene (from HGNC RN7SL784P)
uc010vsp.3	AL157418	I3L2I2	I3L2I2_HUMAN	MINK1			The sequence shown here is derived from an Ensembl automatic analysis pipeline and should be considered as preliminary data. (from UniProt I3L2I2)
uc059zwx.1	AY775058			MINK1			misshapen-like kinase 1 (from HGNC MINK1)
uc059zwy.1	AL157418			MINK1			misshapen-like kinase 1 (from HGNC MINK1)
uc059zwz.1	AB035698			MINK1			misshapen-like kinase 1 (from HGNC MINK1)
uc059zxa.1	AK096610			MINK1			misshapen-like kinase 1 (from HGNC MINK1)
uc059zxb.1	AK096610			MINK1			misshapen-like kinase 1 (from HGNC MINK1)
uc059zxc.1	AK096610	I3L1U1	I3L1U1_HUMAN	MINK1			The sequence shown here is derived from an Ensembl automatic analysis pipeline and should be considered as preliminary data. (from UniProt I3L1U1)
uc002fzk.2	NM_000080	Q04844	ACHE_HUMAN	CHRNE	NM_000080	NM_000080	Homo sapiens cholinergic receptor nicotinic epsilon subunit (CHRNE), mRNA. (from RefSeq NM_000080)
uc059zxd.1	X66403			CHRNE			cholinergic receptor, nicotinic, epsilon (muscle) (from HGNC CHRNE)
uc010ckr.4	AK308530	E5RJ01	E5RJ01_HUMAN	C17orf107			The sequence shown here is derived from an Ensembl automatic analysis pipeline and should be considered as preliminary data. (from UniProt E5RJ01)
uc002fzl.4	NM_001145536	Q6ZR85	CQ107_HUMAN	C17orf107	NM_001145536	NM_001145536	Homo sapiens chromosome 17 open reading frame 107 (C17orf107), mRNA. (from RefSeq NM_001145536)
uc059zxe.1	BC156077			CHRNE			cholinergic receptor, nicotinic, epsilon (muscle) (from HGNC CHRNE)
uc021tnz.1	NM_000173	P07359	GP1BA_HUMAN	GP1BA	NM_000173	NM_000173	Homo sapiens glycoprotein Ib platelet alpha subunit (GP1BA), mRNA. (from RefSeq NM_000173)
uc059zxf.1	J02940	A0A0C4DGZ8		GP1BA			glycoprotein Ib (platelet), alpha polypeptide (from HGNC GP1BA)
uc002fzo.3	NM_003562	Q6IBH0	Q6IBH0_HUMAN	SLC25A11	NM_003562	NM_003562	Homo sapiens solute carrier family 25 member 11 (SLC25A11), transcript variant 1, mRNA. (from RefSeq NM_003562)
uc059zxg.1	BC016473			SLC25A11			solute carrier family 25 (mitochondrial carrier; oxoglutarate carrier), member 11 (from HGNC SLC25A11)
uc021toe.2	NM_001165418	Q02978	M2OM_HUMAN	SLC25A11	NM_001165418	NM_001165418	Homo sapiens solute carrier family 25 member 11 (SLC25A11), transcript variant 3, mRNA. (from RefSeq NM_001165418)
uc059zxh.1	NM_001165417	I3L1P8	I3L1P8_HUMAN	SLC25A11	NM_001165417	NM_001165417	Homo sapiens solute carrier family 25 member 11 (SLC25A11), transcript variant 2, mRNA. (from RefSeq NM_001165417)
uc059zxi.1	CR456834			SLC25A11			solute carrier family 25 (mitochondrial carrier; oxoglutarate carrier), member 11 (from HGNC SLC25A11)
uc059zxj.1	AK025329	Q9H6Y7	RN167_HUMAN	RNF167			May act as an E3 ubiquitin-protein ligase, or as part of the E3 complex, which accepts ubiquitin from specific E2 ubiquitin-conjugating enzymes, such as UBE2E1, and then transfers it to substrates, such as SLC22A18. May play a role in growth regulation involved in G1/S transition. (from UniProt Q9H6Y7)
uc059zxk.1	AK025329			RNF167			ring finger protein 167 (from HGNC RNF167)
uc059zxl.1	BC010139	I3L2D4	I3L2D4_HUMAN	RNF167			The sequence shown here is derived from an Ensembl automatic analysis pipeline and should be considered as preliminary data. (from UniProt I3L2D4)
uc059zxm.1	AK025329	I3L0V7	I3L0V7_HUMAN	RNF167			The sequence shown here is derived from an Ensembl automatic analysis pipeline and should be considered as preliminary data. (from UniProt I3L0V7)
uc059zxn.1	AK025329	Q9H6Y7	RN167_HUMAN	RNF167			May act as an E3 ubiquitin-protein ligase, or as part of the E3 complex, which accepts ubiquitin from specific E2 ubiquitin-conjugating enzymes, such as UBE2E1, and then transfers it to substrates, such as SLC22A18. May play a role in growth regulation involved in G1/S transition. (from UniProt Q9H6Y7)
uc002fzs.4	NM_015528	Q9H6Y7	RN167_HUMAN	RNF167	NM_015528	NM_015528	Homo sapiens ring finger protein 167 (RNF167), transcript variant 1, mRNA. (from RefSeq NM_015528)
uc059zxo.1	AK025329	I3L1K4	I3L1K4_HUMAN	RNF167			The sequence shown here is derived from an Ensembl automatic analysis pipeline and should be considered as preliminary data. (from UniProt I3L1K4)
uc059zxp.1	AK025329	Q9H6Y7	RN167_HUMAN	RNF167			May act as an E3 ubiquitin-protein ligase, or as part of the E3 complex, which accepts ubiquitin from specific E2 ubiquitin-conjugating enzymes, such as UBE2E1, and then transfers it to substrates, such as SLC22A18. May play a role in growth regulation involved in G1/S transition. (from UniProt Q9H6Y7)
uc059zxq.1	AK025329	I3L0L6	I3L0L6_HUMAN	RNF167			The sequence shown here is derived from an Ensembl automatic analysis pipeline and should be considered as preliminary data. (from UniProt I3L0L6)
uc059zxr.1	AK025329			RNF167			ring finger protein 167 (from HGNC RNF167)
uc059zxs.1	AK025329	I3L462	I3L462_HUMAN	RNF167			The sequence shown here is derived from an Ensembl automatic analysis pipeline and should be considered as preliminary data. (from UniProt I3L462)
uc059zxt.1	AY960626			RNF167			ring finger protein 167 (from HGNC RNF167)
uc059zxu.1	BC010139	I3L2Y3	I3L2Y3_HUMAN	RNF167			The sequence shown here is derived from an Ensembl automatic analysis pipeline and should be considered as preliminary data. (from UniProt I3L2Y3)
uc059zxv.1	BC010139	K7EN24	K7EN24_HUMAN	RNF167			The sequence shown here is derived from an Ensembl automatic analysis pipeline and should be considered as preliminary data. (from UniProt K7EN24)
uc059zxw.1	KJ893506			RNF167			ring finger protein 167 (from HGNC RNF167)
uc059zxx.1	KJ893506			RNF167			ring finger protein 167 (from HGNC RNF167)
uc002gaa.5	NM_005022	P07737	PROF1_HUMAN	PFN1	NM_005022	NM_005022	Homo sapiens profilin 1 (PFN1), mRNA. (from RefSeq NM_005022)
uc059zxy.1	BC013439	K7EJ44	K7EJ44_HUMAN	PFN1			profilin 1 (from HGNC PFN1)
uc059zxz.1	BC011867	I3L3D5	I3L3D5_HUMAN	PFN1			The sequence shown here is derived from an Ensembl automatic analysis pipeline and should be considered as preliminary data. (from UniProt I3L3D5)
uc059zya.1	AK309864	K7EP84	K7EP84_HUMAN	ENO3			The sequence shown here is derived from an Ensembl automatic analysis pipeline and should be considered as preliminary data. (from UniProt K7EP84)
uc059zyb.1	DQ892622	K7EPM1	K7EPM1_HUMAN	ENO3			2-phospho-D-glycerate = phosphoenolpyruvate + H(2)O. (from UniProt K7EPM1)
uc059zyc.1	DQ892622	E5RI09	E5RI09_HUMAN	ENO3			The sequence shown here is derived from an Ensembl automatic analysis pipeline and should be considered as preliminary data. (from UniProt E5RI09)
uc059zyd.1	DQ892622	K7EKN2	K7EKN2_HUMAN	ENO3			2-phospho-D-glycerate = phosphoenolpyruvate + H(2)O. (from UniProt K7EKN2)
uc059zye.1	AK309864	E5RI09	E5RI09_HUMAN	ENO3			The sequence shown here is derived from an Ensembl automatic analysis pipeline and should be considered as preliminary data. (from UniProt E5RI09)
uc059zyf.1	AK309864	E5RGZ4	E5RGZ4_HUMAN	ENO3			2-phospho-D-glycerate = phosphoenolpyruvate + H(2)O. (from UniProt E5RGZ4)
uc002gac.5	NM_053013	P13929	ENOB_HUMAN	ENO3	NM_053013	NM_053013	Homo sapiens enolase 3 (beta, muscle) (ENO3), transcript variant 2, mRNA. (from RefSeq NM_053013)
uc059zyg.1	AK309864			ENO3			enolase 3 (beta, muscle) (from HGNC ENO3)
uc059zyh.1	AK309864			ENO3			enolase 3 (beta, muscle) (from HGNC ENO3)
uc059zyi.1	AK300662			ENO3			enolase 3 (beta, muscle) (from HGNC ENO3)
uc059zyj.1	AK309864	E5RG95	E5RG95_HUMAN	ENO3			The sequence shown here is derived from an Ensembl automatic analysis pipeline and should be considered as preliminary data. (from UniProt E5RG95)
uc059zyk.1	AK309864	E5RJH5	E5RJH5_HUMAN	ENO3			The sequence shown here is derived from an Ensembl automatic analysis pipeline and should be considered as preliminary data. (from UniProt E5RJH5)
uc010vss.3	NM_001193503	P13929	ENOB_HUMAN	ENO3	NM_001193503	NM_001193503	Homo sapiens enolase 3 (beta, muscle) (ENO3), transcript variant 3, mRNA. (from RefSeq NM_001193503)
uc059zyl.1	AK309864			ENO3			enolase 3 (beta, muscle) (from HGNC ENO3)
uc059zym.1	X51957	P13929	ENOB_HUMAN	ENO3			Appears to have a function in striated muscle development and regeneration. (from UniProt P13929)
uc059zyn.1	AL359213			ENO3			enolase 3 (beta, muscle) (from HGNC ENO3)
uc059zyo.1	AL359213			ENO3			enolase 3 (beta, muscle) (from HGNC ENO3)
uc059zyp.1	BC007819	I3L4C3	I3L4C3_HUMAN	SPAG7			The sequence shown here is derived from an Ensembl automatic analysis pipeline and should be considered as preliminary data. (from UniProt I3L4C3)
uc002gae.4	NM_004890	O75391	SPAG7_HUMAN	SPAG7	NM_004890	NM_004890	Homo sapiens sperm associated antigen 7 (SPAG7), mRNA. (from RefSeq NM_004890)
uc021tof.2	BC011934	I3L0X5	I3L0X5_HUMAN	SPAG7			The sequence shown here is derived from an Ensembl automatic analysis pipeline and should be considered as preliminary data. (from UniProt I3L0X5)
uc059zyq.1	AK312174	I3L0Q5	I3L0Q5_HUMAN	SPAG7			The sequence shown here is derived from an Ensembl automatic analysis pipeline and should be considered as preliminary data. (from UniProt I3L0Q5)
uc059zyr.1	KJ892801			SPAG7			sperm associated antigen 7 (from HGNC SPAG7)
uc059zys.1	KJ892801			SPAG7			sperm associated antigen 7 (from HGNC SPAG7)
uc059zyt.1	AK312174			SPAG7			sperm associated antigen 7 (from HGNC SPAG7)
uc059zyu.1				SPAG7			sperm associated antigen 7 (from HGNC SPAG7)
uc059zyv.1	BC167148	I3L146	I3L146_HUMAN	CAMTA2			The sequence shown here is derived from an Ensembl automatic analysis pipeline and should be considered as preliminary data. (from UniProt I3L146)
uc059zyw.1				RP5-1050D4.3			RP5-1050D4.3 (from geneSymbol)
uc010cku.3	NM_001171167	O94983	CMTA2_HUMAN	CAMTA2	NM_001171167	NM_001171167	Homo sapiens calmodulin binding transcription activator 2 (CAMTA2), transcript variant 4, mRNA. (from RefSeq NM_001171167)
uc002gag.3	NM_001171168	O94983	CMTA2_HUMAN	CAMTA2	NM_001171168	NM_001171168	Homo sapiens calmodulin binding transcription activator 2 (CAMTA2), transcript variant 3, mRNA. (from RefSeq NM_001171168)
uc059zyx.1	BC142695	I3L3W6	I3L3W6_HUMAN	CAMTA2			The sequence shown here is derived from an Ensembl automatic analysis pipeline and should be considered as preliminary data. (from UniProt I3L3W6)
uc002gai.3	NM_001171166	O94983	CMTA2_HUMAN	CAMTA2	NM_001171166	NM_001171166	Homo sapiens calmodulin binding transcription activator 2 (CAMTA2), transcript variant 2, mRNA. (from RefSeq NM_001171166)
uc002gah.3	NM_015099	O94983	CMTA2_HUMAN	CAMTA2	NM_015099	NM_015099	Homo sapiens calmodulin binding transcription activator 2 (CAMTA2), transcript variant 1, mRNA. (from RefSeq NM_015099)
uc059zyy.1	BC032381			CAMTA2			calmodulin binding transcription activator 2 (from HGNC CAMTA2)
uc059zyz.1	BC032381			CAMTA2			calmodulin binding transcription activator 2 (from HGNC CAMTA2)
uc059zza.1	AB385400			CAMTA2			calmodulin binding transcription activator 2 (from HGNC CAMTA2)
uc032eru.1	NR_106924			MIR6864	NR_106924	NR_106924	Homo sapiens microRNA 6864 (MIR6864), microRNA. (from RefSeq NR_106924)
uc032erv.1	NR_106925			MIR6865	NR_106925	NR_106925	Homo sapiens microRNA 6865 (MIR6865), microRNA. (from RefSeq NR_106925)
uc059zzb.1				RP5-1050D4.2			RP5-1050D4.2 (from geneSymbol)
uc059zzc.1	AK307947			CAMTA2			calmodulin binding transcription activator 2 (from HGNC CAMTA2)
uc059zzd.1	AK307947			CAMTA2			calmodulin binding transcription activator 2 (from HGNC CAMTA2)
uc059zze.1	AK307947			CAMTA2			calmodulin binding transcription activator 2 (from HGNC CAMTA2)
uc059zzf.1	AK302528	I3L3V0	I3L3V0_HUMAN	CAMTA2			The sequence shown here is derived from an Ensembl automatic analysis pipeline and should be considered as preliminary data. (from UniProt I3L3V0)
uc059zzg.1	AB385400	I3L2A1	I3L2A1_HUMAN	CAMTA2			The sequence shown here is derived from an Ensembl automatic analysis pipeline and should be considered as preliminary data. (from UniProt I3L2A1)
uc059zzh.1	AK302528			CAMTA2			calmodulin binding transcription activator 2 (from HGNC CAMTA2)
uc059zzi.1	AK302528			CAMTA2			calmodulin binding transcription activator 2 (from HGNC CAMTA2)
uc059zzj.1				RP5-1050D4.4			RP5-1050D4.4 (from geneSymbol)
uc059zzk.1				RP5-1050D4.5			RP5-1050D4.5 (from geneSymbol)
uc002gal.3	NM_213726	Q0VD86	INCA1_HUMAN	INCA1	NM_213726	NM_213726	Homo sapiens inhibitor of CDK, cyclin A1 interacting protein 1 (INCA1), transcript variant 3, mRNA. (from RefSeq NM_213726)
uc002gam.3	NM_001167985	Q0VD86	INCA1_HUMAN	INCA1	NM_001167985	NM_001167985	Homo sapiens inhibitor of CDK, cyclin A1 interacting protein 1 (INCA1), transcript variant 4, mRNA. (from RefSeq NM_001167985)
uc059zzl.1	NM_001167986	Q0VD86	INCA1_HUMAN	INCA1	NM_001167986	NM_001167986	Homo sapiens inhibitor of CDK, cyclin A1 interacting protein 1 (INCA1), transcript variant 1, mRNA. (from RefSeq NM_001167986)
uc059zzm.1	NM_001167987	Q0VD86	INCA1_HUMAN	INCA1	NM_001167987	NM_001167987	Homo sapiens inhibitor of CDK, cyclin A1 interacting protein 1 (INCA1), transcript variant 2, mRNA. (from RefSeq NM_001167987)
uc002gan.3	NM_006612	O43896	KIF1C_HUMAN	KIF1C	NM_006612	NM_006612	Homo sapiens kinesin family member 1C (KIF1C), mRNA. (from RefSeq NM_006612)
uc059zzn.1	AB014606	I3L1B1	I3L1B1_HUMAN	KIF1C			Belongs to the TRAFAC class myosin-kinesin ATPase superfamily. Kinesin family. (from UniProt I3L1B1)
uc059zzo.1	AK307401			KIF1C			kinesin family member 1C (from HGNC KIF1C)
uc059zzp.1	BC025365			KIF1C			kinesin family member 1C (from HGNC KIF1C)
uc059zzq.1	NR_120665			AC109333.10	NR_120665	NR_120665	Homo sapiens uncharacterized LOC102724009 (LOC102724009), long non-coding RNA. (from RefSeq NR_120665)
uc002gao.5	NM_017986	Q9NWF4	S52A1_HUMAN	SLC52A1	NM_017986	NM_017986	Homo sapiens solute carrier family 52 member 1 (SLC52A1), transcript variant 2, mRNA. (from RefSeq NM_017986)
uc059zzr.1	AK023570			SLC52A1			solute carrier family 52 (riboflavin transporter), member 1 (from HGNC SLC52A1)
uc010ckx.4	AK123566	F5H5Y1	F5H5Y1_HUMAN	SLC52A1			The sequence shown here is derived from an Ensembl automatic analysis pipeline and should be considered as preliminary data. (from UniProt F5H5Y1)
uc002gap.5	NM_001104577	Q9NWF4	S52A1_HUMAN	SLC52A1	NM_001104577	NM_001104577	Homo sapiens solute carrier family 52 member 1 (SLC52A1), transcript variant 1, mRNA. (from RefSeq NM_001104577)
uc059zzs.1	AB362533			SLC52A1			solute carrier family 52 (riboflavin transporter), member 1 (from HGNC SLC52A1)
uc059zzt.1				RP11-46I8.3			RP11-46I8.3 (from geneSymbol)
uc002gaq.4	NM_153018	Q96NJ6	ZFP3_HUMAN	ZFP3	NM_153018	NM_153018	Homo sapiens ZFP3 zinc finger protein (ZFP3), mRNA. (from RefSeq NM_153018)
uc002gar.2	BC002852	I3L4J6	I3L4J6_HUMAN	ZNF232			Contains SCAN box domain. (from UniProt I3L4J6)
uc002gat.4	NM_014519	Q9UNY5	ZN232_HUMAN	ZNF232	NM_014519	NM_014519	Homo sapiens zinc finger protein 232 (ZNF232), transcript variant 1, mRNA. (from RefSeq NM_014519)
uc059zzu.1	AK057506			ZNF232			zinc finger protein 232 (from HGNC ZNF232)
uc059zzv.1	BC016039	I3L4H6	I3L4H6_HUMAN	ZNF232			The sequence shown here is derived from an Ensembl automatic analysis pipeline and should be considered as preliminary data. (from UniProt I3L4H6)
uc059zzw.1	AK298190	I3L4H6	I3L4H6_HUMAN	ZNF232			The sequence shown here is derived from an Ensembl automatic analysis pipeline and should be considered as preliminary data. (from UniProt I3L4H6)
uc059zzx.1	AK057506			ZNF232			zinc finger protein 232 (from HGNC ZNF232)
uc059zzy.1	AK298190			ZNF232			zinc finger protein 232 (from HGNC ZNF232)
uc059zzz.1	AK298190	I3L4H6	I3L4H6_HUMAN	ZNF232			The sequence shown here is derived from an Ensembl automatic analysis pipeline and should be considered as preliminary data. (from UniProt I3L4H6)
uc060aaa.1				AC012146.7			AC012146.7 (from geneSymbol)
uc060aab.1				AC012146.7			AC012146.7 (from geneSymbol)
uc060aac.1	AK056005			AC012146.7			Homo sapiens cDNA FLJ31443 fis, clone NT2NE2000808. (from mRNA AK056005)
uc060aad.1				AC012146.7			AC012146.7 (from geneSymbol)
uc002gau.2	NM_001304284	P35125	UBP6_HUMAN	USP6	NM_001304284	NM_001304284	Homo sapiens ubiquitin specific peptidase 6 (USP6), transcript variant 1, mRNA. (from RefSeq NM_001304284)
uc060aae.1	AY143550	P35125	UBP6_HUMAN	USP6			Deubiquitinase with an ATP-independent isopeptidase activity, cleaving at the C-terminus of the ubiquitin moiety. Catalyzes its own deubiquitination. In vitro, isoform 2, but not isoform 3, shows deubiquitinating activity. Promotes plasma membrane localization of ARF6 and selectively regulates ARF6- dependent endocytic protein trafficking. Is able to initiate tumorigenesis by inducing the production of matrix metalloproteinases following NF-kappa-B activation. (from UniProt P35125)
uc010ckz.2	X63547	Q15635	Q15635_HUMAN	USP6			ubiquitin specific peptidase 6 (from HGNC USP6)
uc002gav.2	NM_004505	P35125	UBP6_HUMAN	USP6	NM_004505	NM_004505	Homo sapiens ubiquitin specific peptidase 6 (USP6), transcript variant 2, mRNA. (from RefSeq NM_004505)
uc060aaf.1	BC029495			USP6			ubiquitin specific peptidase 6 (from HGNC USP6)
uc002gaw.4	BC029495			USP6			ubiquitin specific peptidase 6 (from HGNC USP6)
uc060aag.1	AB058774	Q96JF6	ZN594_HUMAN	ZNF594			May be involved in transcriptional regulation. (from UniProt Q96JF6)
uc010cla.2	NM_032530	Q96JF6	ZN594_HUMAN	ZNF594	NM_032530	NM_032530	Homo sapiens zinc finger protein 594 (ZNF594), mRNA. (from RefSeq NM_032530)
uc060aah.1	AK131271	I3L508	I3L508_HUMAN	ZNF594			The sequence shown here is derived from an Ensembl automatic analysis pipeline and should be considered as preliminary data. (from UniProt I3L508)
uc060aai.1	BC029580			RP11-333E1.1			Homo sapiens cDNA clone IMAGE:5269150. (from mRNA BC029580)
uc002gbg.3	NR_034082			RP11-333E1.1	NR_034082	NR_034082	Homo sapiens uncharacterized LOC100130950 (LOC100130950), long non-coding RNA. (from RefSeq NR_034082)
uc002gbh.4	NM_207103	Q6UWF3	SCIMP_HUMAN	SCIMP	NM_207103	NM_207103	Homo sapiens SLP adaptor and CSK interacting membrane protein (SCIMP), transcript variant 1, mRNA. (from RefSeq NM_207103)
uc010clb.3	NM_001271842	Q6UWF3	SCIMP_HUMAN	SCIMP	NM_001271842	NM_001271842	Homo sapiens SLP adaptor and CSK interacting membrane protein (SCIMP), transcript variant 2, mRNA. (from RefSeq NM_001271842)
uc002gbi.4	AK057142	Q6UWF3	SCIMP_HUMAN	SCIMP			Lipid tetraspanin-associated transmembrane adapter/mediator involved in major histocompatibility complex (MHC) class II signaling transduction. Required in generating the calcium response and enhancing ERK activity upon MHC-II stimulation. (from UniProt Q6UWF3)
uc060aaj.1	AK057142	I3L1W2	I3L1W2_HUMAN	SCIMP			The sequence shown here is derived from an Ensembl automatic analysis pipeline and should be considered as preliminary data. (from UniProt I3L1W2)
uc060aak.1	BC029580			RP11-333E1.1			Homo sapiens cDNA clone IMAGE:5269150. (from mRNA BC029580)
uc060aal.1				RP11-333E1.2			RP11-333E1.2 (from geneSymbol)
uc060aam.1	AK314183	I3L2B8	I3L2B8_HUMAN	RABEP1			The sequence shown here is derived from an Ensembl automatic analysis pipeline and should be considered as preliminary data. (from UniProt I3L2B8)
uc032ery.2	NM_004703	Q15276	RABE1_HUMAN	RABEP1	NM_004703	NM_004703	Homo sapiens rabaptin, RAB GTPase binding effector protein 1 (RABEP1), transcript variant 1, mRNA. (from RefSeq NM_004703)
uc060aan.1	AK310932			RABEP1			rabaptin, RAB GTPase binding effector protein 1 (from HGNC RABEP1)
uc032erz.2	NM_001083585	Q15276	RABE1_HUMAN	RABEP1	NM_001083585	NM_001083585	Homo sapiens rabaptin, RAB GTPase binding effector protein 1 (RABEP1), transcript variant 2, mRNA. (from RefSeq NM_001083585)
uc060aao.1	BC018742	A0A087WZZ3	A0A087WZZ3_HUMAN	RABEP1			The sequence shown here is derived from an Ensembl automatic analysis pipeline and should be considered as preliminary data. (from UniProt A0A087WZZ3)
uc060aap.1	BC032435	I3L456	I3L456_HUMAN	RABEP1			The sequence shown here is derived from an Ensembl automatic analysis pipeline and should be considered as preliminary data. (from UniProt I3L456)
uc002gbn.4	Y08613			NUP88			nucleoporin 88kDa (from HGNC NUP88)
uc060aaq.1	AK308142	I3L4K7	I3L4K7_HUMAN	NUP88			The sequence shown here is derived from an Ensembl automatic analysis pipeline and should be considered as preliminary data. (from UniProt I3L4K7)
uc060aar.1				RP11-420A6.2			RP11-420A6.2 (from geneSymbol)
uc060aas.1	KJ897970	K7ENJ9	K7ENJ9_HUMAN	RABEP1			The sequence shown here is derived from an Ensembl automatic analysis pipeline and should be considered as preliminary data. (from UniProt K7ENJ9)
uc002gbo.3	NM_002532	Q99567	NUP88_HUMAN	NUP88	NM_002532	NM_002532	Homo sapiens nucleoporin 88kDa (NUP88), transcript variant 2, mRNA. (from RefSeq NM_002532)
uc060aat.1	AK298158	J3KMX1	J3KMX1_HUMAN	NUP88			The sequence shown here is derived from an Ensembl automatic analysis pipeline and should be considered as preliminary data. (from UniProt J3KMX1)
uc060aau.1	AK298158			NUP88			nucleoporin 88kDa (from HGNC NUP88)
uc060aav.1	AK298158			NUP88			nucleoporin 88kDa (from HGNC NUP88)
uc060aaw.1	AK308142			NUP88			nucleoporin 88kDa (from HGNC NUP88)
uc060aax.1	AK298158			NUP88			nucleoporin 88kDa (from HGNC NUP88)
uc060aay.1	AK299000			NUP88			nucleoporin 88kDa (from HGNC NUP88)
uc060aaz.1	AK225247			NUP88			nucleoporin 88kDa (from HGNC NUP88)
uc060aba.1	AK299000	I3L245	I3L245_HUMAN	NUP88			The sequence shown here is derived from an Ensembl automatic analysis pipeline and should be considered as preliminary data. (from UniProt I3L245)
uc060abb.1	AK225247	I3L2W3	I3L2W3_HUMAN	NUP88			The sequence shown here is derived from an Ensembl automatic analysis pipeline and should be considered as preliminary data. (from UniProt I3L2W3)
uc060abc.1	Y08612			NUP88			nucleoporin 88kDa (from HGNC NUP88)
uc002gbw.3	NM_001160246	Q86UA6	RIP_HUMAN	RPAIN	NM_001160246	NM_001160246	Homo sapiens RPA interacting protein (RPAIN), transcript variant 4, mRNA. (from RefSeq NM_001160246)
uc002gbt.3	NM_001160244	E9PDG9	E9PDG9_HUMAN	RPAIN	NM_001160244	NM_001160244	Homo sapiens RPA interacting protein (RPAIN), transcript variant 3, mRNA. (from RefSeq NM_001160244)
uc002gbq.3	NM_001033002	A0A0B4J1T3		RPAIN	NM_001033002	NM_001033002	Homo sapiens RPA interacting protein (RPAIN), transcript variant 2, mRNA. (from RefSeq NM_001033002)
uc060abd.1	AY775315	Q86UA6	RIP_HUMAN	RPAIN			Mediates the import of RPA complex into the nucleus, possibly via some interaction with importin beta. Isoform 2 is sumoylated and mediates the localization of RPA complex into the PML body of the nucleus, thereby participating in RPA function in DNA metabolism. (from UniProt Q86UA6)
uc060abe.1	AY775318			RPAIN			RPA interacting protein (from HGNC RPAIN)
uc060abf.1	AY775323	B3KTT3	B3KTT3_HUMAN	RPAIN			RPA interacting protein (from HGNC RPAIN)
uc060abg.1	AY775317			RPAIN			RPA interacting protein (from HGNC RPAIN)
uc060abh.1	AY775319	B3KTT3	B3KTT3_HUMAN	RPAIN			RPA interacting protein (from HGNC RPAIN)
uc060abi.1	AY775320	F5H3Q7	F5H3Q7_HUMAN	RPAIN			The sequence shown here is derived from an Ensembl automatic analysis pipeline and should be considered as preliminary data. (from UniProt F5H3Q7)
uc010vtb.2	NM_001160266	A0A0A0MR35	A0A0A0MR35_HUMAN	RPAIN	NM_001160266	NM_001160266	Homo sapiens RPA interacting protein (RPAIN), transcript variant 5, mRNA. (from RefSeq NM_001160266)
uc060abj.1	AK226044			RPAIN			RPA interacting protein (from HGNC RPAIN)
uc060abk.1	AK300409			RPAIN			RPA interacting protein (from HGNC RPAIN)
uc060abl.1	AK096001	B3KTT3	B3KTT3_HUMAN	RPAIN			RPA interacting protein (from HGNC RPAIN)
uc060abm.1	BC013831			RPAIN			RPA interacting protein (from HGNC RPAIN)
uc010vsz.2	NM_001160243	A0A0A0MSE7	A0A0A0MSE7_HUMAN	RPAIN	NM_001160243	NM_001160243	Homo sapiens RPA interacting protein (RPAIN), transcript variant 1, mRNA. (from RefSeq NM_001160243)
uc060abn.1	BC062623			RPAIN			RPA interacting protein (from HGNC RPAIN)
uc060abo.1	AK300409	F5H3Q7	F5H3Q7_HUMAN	RPAIN			The sequence shown here is derived from an Ensembl automatic analysis pipeline and should be considered as preliminary data. (from UniProt F5H3Q7)
uc060abp.1				CTC-524C5.2			CTC-524C5.2 (from geneSymbol)
uc002gby.2	NM_001212	Q07021	C1QBP_HUMAN	C1QBP	NM_001212	NM_001212	Homo sapiens complement component 1, q subcomponent binding protein (C1QBP), mRNA. (from RefSeq NM_001212)
uc060abq.1	M69039	I3L3B0	I3L3B0_HUMAN	C1QBP			complement component 1, q subcomponent binding protein (from HGNC C1QBP)
uc060abr.1	DQ894514	I3L3Q7	I3L3Q7_HUMAN	C1QBP			The sequence shown here is derived from an Ensembl automatic analysis pipeline and should be considered as preliminary data. (from UniProt I3L3Q7)
uc060abs.1	AF275902			C1QBP			complement component 1, q subcomponent binding protein (from HGNC C1QBP)
uc060abt.1	AF275902			C1QBP			complement component 1, q subcomponent binding protein (from HGNC C1QBP)
uc060abu.1	X75913			C1QBP			complement component 1, q subcomponent binding protein (from HGNC C1QBP)
uc060abv.1	CU680662	A0A0G2JLC0		C1QBP			complement component 1, q subcomponent binding protein (from HGNC C1QBP)
uc002gca.3	NM_020162	Q9H6R0	DHX33_HUMAN	DHX33	NM_020162	NM_020162	Homo sapiens DEAH-box helicase 33 (DHX33), transcript variant 1, mRNA. (from RefSeq NM_020162)
uc060abw.1	BC042040			DHX33			DEAH (Asp-Glu-Ala-His) box polypeptide 33 (from HGNC DHX33)
uc060abx.1	BC050409	Q05BE5	Q05BE5_HUMAN	DHX33			DEAH (Asp-Glu-Ala-His) box polypeptide 33 (from HGNC DHX33)
uc060aby.1	NM_001199699	I3L1L6	I3L1L6_HUMAN	DHX33	NM_001199699	NM_001199699	Homo sapiens DEAH-box helicase 33 (DHX33), transcript variant 2, mRNA. (from RefSeq NM_001199699)
uc060abz.1	AK295074	I3L0M5	I3L0M5_HUMAN	DHX33			The sequence shown here is derived from an Ensembl automatic analysis pipeline and should be considered as preliminary data. (from UniProt I3L0M5)
uc060aca.1				CTC-524C5.5			CTC-524C5.5 (from geneSymbol)
uc002gcc.2	NM_016041	Q9GZP9	DERL2_HUMAN	DERL2	NM_016041	NM_016041	Homo sapiens derlin 2 (DERL2), transcript variant 1, mRNA. (from RefSeq NM_016041)
uc060acb.1	AK024574			DERL2			derlin 2 (from HGNC DERL2)
uc060acc.1	NM_001304779	I3L3R8	I3L3R8_HUMAN	DERL2	NM_001304779	NM_001304779	Homo sapiens derlin 2 (DERL2), transcript variant 3, mRNA. (from RefSeq NM_001304779)
uc060acd.1	AF151859	I3L1T3	I3L1T3_HUMAN	DERL2			The sequence shown here is derived from an Ensembl automatic analysis pipeline and should be considered as preliminary data. (from UniProt I3L1T3)
uc060ace.1	BC010890	I3L1S8	I3L1S8_HUMAN	DERL2			The sequence shown here is derived from an Ensembl automatic analysis pipeline and should be considered as preliminary data. (from UniProt I3L1S8)
uc060acf.1	AB385189	I3L4W7	I3L4W7_HUMAN	DERL2			The sequence shown here is derived from an Ensembl automatic analysis pipeline and should be considered as preliminary data. (from UniProt I3L4W7)
uc060acg.1	AB385189	K7EQE8	K7EQE8_HUMAN	DERL2			The sequence shown here is derived from an Ensembl automatic analysis pipeline and should be considered as preliminary data. (from UniProt K7EQE8)
uc060ach.1	BC010890	I3L0R8	I3L0R8_HUMAN	DERL2			The sequence shown here is derived from an Ensembl automatic analysis pipeline and should be considered as preliminary data. (from UniProt I3L0R8)
uc060aci.1	BC010890	I3L1W3	I3L1W3_HUMAN	DERL2			The sequence shown here is derived from an Ensembl automatic analysis pipeline and should be considered as preliminary data. (from UniProt I3L1W3)
uc060acj.1	AF208065	I3L1W3	I3L1W3_HUMAN	DERL2			The sequence shown here is derived from an Ensembl automatic analysis pipeline and should be considered as preliminary data. (from UniProt I3L1W3)
uc060ack.1	BC010890			DERL2			derlin 2 (from HGNC DERL2)
uc060acl.1	BC010890			DERL2			derlin 2 (from HGNC DERL2)
uc060acm.1	AB385189			DERL2			derlin 2 (from HGNC DERL2)
uc060acn.1	AK056072	I3L4K6	I3L4K6_HUMAN	MIS12			The sequence shown here is derived from an Ensembl automatic analysis pipeline and should be considered as preliminary data. (from UniProt I3L4K6)
uc031qyh.2	NM_001258219	Q9H081	MIS12_HUMAN	MIS12	NM_001258219	NM_001258219	Homo sapiens MIS12 kinetochore complex component (MIS12), transcript variant 4, mRNA. (from RefSeq NM_001258219)
uc060aco.1	AK289939	I3L244	I3L244_HUMAN	MIS12			The sequence shown here is derived from an Ensembl automatic analysis pipeline and should be considered as preliminary data. (from UniProt I3L244)
uc002gcd.5	NM_001258220	Q9H081	MIS12_HUMAN	MIS12	NM_001258220	NM_001258220	Homo sapiens MIS12 kinetochore complex component (MIS12), transcript variant 5, mRNA. (from RefSeq NM_001258220)
uc060acp.1	AK056072			MIS12			MIS12 kinetochore complex component (from HGNC MIS12)
uc002gce.5	NM_024039	Q9H081	MIS12_HUMAN	MIS12	NM_024039	NM_024039	Homo sapiens MIS12 kinetochore complex component (MIS12), transcript variant 2, mRNA. (from RefSeq NM_024039)
uc060acq.1	BC051787	Q9C000	NALP1_HUMAN	NLRP1			Able to form cytoplasmic structures termed death effector filaments. Enhances APAF1 and cytochrome c-dependent activation of pro-caspase-9 and consecutive apoptosis. Stimulates apoptosis through activation of caspase-3. Involved in activation of caspase-1 and caspase-5 as part of the NALP1 inflammasome complex which leads to processing and release of IL1B and IL18. Binds ATP. (from UniProt Q9C000)
uc060acr.1	AK057464			NLRP1			NLR family, pyrin domain containing 1 (from HGNC NLRP1)
uc060acs.1	BC028066			NLRP1			NLR family, pyrin domain containing 1 (from HGNC NLRP1)
uc002gcg.2	NM_001033053	Q9C000	NALP1_HUMAN	NLRP1	NM_001033053	NM_001033053	Homo sapiens NLR family, pyrin domain containing 1 (NLRP1), transcript variant 5, mRNA. (from RefSeq NM_001033053)
uc060act.1	BC051787	Q9C000	NALP1_HUMAN	NLRP1			Able to form cytoplasmic structures termed death effector filaments. Enhances APAF1 and cytochrome c-dependent activation of pro-caspase-9 and consecutive apoptosis. Stimulates apoptosis through activation of caspase-3. Involved in activation of caspase-1 and caspase-5 as part of the NALP1 inflammasome complex which leads to processing and release of IL1B and IL18. Binds ATP. (from UniProt Q9C000)
uc060acu.1	AL832400			NLRP1			NLR family, pyrin domain containing 1 (from HGNC NLRP1)
uc060acv.1	AB023143	I3L2G5	I3L2G5_HUMAN	NLRP1			Contains DAPIN domain. (from UniProt I3L2G5)
uc002gch.5	NM_014922	Q9C000	NALP1_HUMAN	NLRP1	NM_014922	NM_014922	Homo sapiens NLR family, pyrin domain containing 1 (NLRP1), transcript variant 2, mRNA. (from RefSeq NM_014922)
uc060acw.1				U7			U7 (from geneSymbol)
uc002gcj.4	AF229062	Q9C000	NALP1_HUMAN	NLRP1			Able to form cytoplasmic structures termed death effector filaments. Enhances APAF1 and cytochrome c-dependent activation of pro-caspase-9 and consecutive apoptosis. Stimulates apoptosis through activation of caspase-3. Involved in activation of caspase-1 and caspase-5 as part of the NALP1 inflammasome complex which leads to processing and release of IL1B and IL18. Binds ATP. (from UniProt Q9C000)
uc002gci.4	AF229060	Q9C000	NALP1_HUMAN	NLRP1			Able to form cytoplasmic structures termed death effector filaments. Enhances APAF1 and cytochrome c-dependent activation of pro-caspase-9 and consecutive apoptosis. Stimulates apoptosis through activation of caspase-3. Involved in activation of caspase-1 and caspase-5 as part of the NALP1 inflammasome complex which leads to processing and release of IL1B and IL18. Binds ATP. (from UniProt Q9C000)
uc002gcl.4	NM_033007	Q9C000	NALP1_HUMAN	NLRP1	NM_033007	NM_033007	Homo sapiens NLR family, pyrin domain containing 1 (NLRP1), transcript variant 4, mRNA. (from RefSeq NM_033007)
uc060acx.1	AB023143	Q9C000	NALP1_HUMAN	NLRP1			Able to form cytoplasmic structures termed death effector filaments. Enhances APAF1 and cytochrome c-dependent activation of pro-caspase-9 and consecutive apoptosis. Stimulates apoptosis through activation of caspase-3. Involved in activation of caspase-1 and caspase-5 as part of the NALP1 inflammasome complex which leads to processing and release of IL1B and IL18. Binds ATP. (from UniProt Q9C000)
uc060acy.1	NM_033004	Q9C000	NALP1_HUMAN	NLRP1	NM_033004	NM_033004	Homo sapiens NLR family, pyrin domain containing 1 (NLRP1), transcript variant 1, mRNA. (from RefSeq NM_033004)
uc060acz.1	NM_033006	Q9C000	NALP1_HUMAN	NLRP1	NM_033006	NM_033006	Homo sapiens NLR family, pyrin domain containing 1 (NLRP1), transcript variant 3, mRNA. (from RefSeq NM_033006)
uc010clh.4	AK310936			NLRP1			NLR family, pyrin domain containing 1 (from HGNC NLRP1)
uc060ada.1	AK310936	I3L0S2	I3L0S2_HUMAN	NLRP1			The sequence shown here is derived from an Ensembl automatic analysis pipeline and should be considered as preliminary data. (from UniProt I3L0S2)
uc060adb.1				NLRP1			NLR family, pyrin domain containing 1 (from HGNC NLRP1)
uc002gcm.3	NR_040000			WSCD1	NR_040000	NR_040000	Homo sapiens uncharacterized LOC339166 (LOC339166), long non-coding RNA. (from RefSeq NR_040000)
uc060adc.1	AK289603	I3NI40	I3NI40_HUMAN	WSCD1			The sequence shown here is derived from an Ensembl automatic analysis pipeline and should be considered as preliminary data. (from UniProt I3NI40)
uc060add.1	AK289603			WSCD1			WSC domain containing 1 (from HGNC WSCD1)
uc010cli.4	AB011095	Q658N2	WSCD1_HUMAN	WSCD1			Membrane ; Single-pass membrane protein (from UniProt Q658N2)
uc031qyk.2	AK309645	I3L3E6	I3L3E6_HUMAN	WSCD1			The sequence shown here is derived from an Ensembl automatic analysis pipeline and should be considered as preliminary data. (from UniProt I3L3E6)
uc060ade.1	AL833730	I3L2Y9	I3L2Y9_HUMAN	WSCD1			The sequence shown here is derived from an Ensembl automatic analysis pipeline and should be considered as preliminary data. (from UniProt I3L2Y9)
uc002gcn.4	NM_015253	Q658N2	WSCD1_HUMAN	WSCD1	NM_015253	NM_015253	Homo sapiens WSC domain containing 1 (WSCD1), mRNA. (from RefSeq NM_015253)
uc002gco.4	BC009975	Q658N2	WSCD1_HUMAN	WSCD1			Membrane ; Single-pass membrane protein (from UniProt Q658N2)
uc060adf.1	BC009975	Q658N2	WSCD1_HUMAN	WSCD1			Membrane ; Single-pass membrane protein (from UniProt Q658N2)
uc060adg.1	AK289603	I3L127	I3L127_HUMAN	WSCD1			The sequence shown here is derived from an Ensembl automatic analysis pipeline and should be considered as preliminary data. (from UniProt I3L127)
uc060adh.1	AK289603	I3NI40	I3NI40_HUMAN	WSCD1			The sequence shown here is derived from an Ensembl automatic analysis pipeline and should be considered as preliminary data. (from UniProt I3NI40)
uc060adi.1	AK000243	I3L0U0	I3L0U0_HUMAN	WSCD1			The sequence shown here is derived from an Ensembl automatic analysis pipeline and should be considered as preliminary data. (from UniProt I3L0U0)
uc060adj.1	AK309645	I3L3G4	I3L3G4_HUMAN	WSCD1			The sequence shown here is derived from an Ensembl automatic analysis pipeline and should be considered as preliminary data. (from UniProt I3L3G4)
uc060adk.1				RP11-960B9.2			RP11-960B9.2 (from geneSymbol)
uc060adl.1				RP11-960B9.2			RP11-960B9.2 (from geneSymbol)
uc060adm.1				RNU6-1264P			RNA, U6 small nuclear 1264, pseudogene (from HGNC RNU6-1264P)
uc060adn.1	JD161370			AC005668.1			Sequence 142394 from Patent EP1572962. (from mRNA JD161370)
uc060ado.1	AJ633678	K7EPF4	K7EPF4_HUMAN	AIPL1			The sequence shown here is derived from an Ensembl automatic analysis pipeline and should be considered as preliminary data. (from UniProt K7EPF4)
uc021toq.3	AB593048	J3KPI5	J3KPI5_HUMAN	AIPL1			The sequence shown here is derived from an Ensembl automatic analysis pipeline and should be considered as preliminary data. (from UniProt J3KPI5)
uc002gcp.5	NM_014336	Q9NZN9	AIPL1_HUMAN	AIPL1	NM_014336	NM_014336	Homo sapiens aryl hydrocarbon receptor interacting protein-like 1 (AIPL1), transcript variant 1, mRNA. (from RefSeq NM_014336)
uc002gcr.5	NM_001033054	Q9NZN9	AIPL1_HUMAN	AIPL1	NM_001033054	NM_001033054	Homo sapiens aryl hydrocarbon receptor interacting protein-like 1 (AIPL1), transcript variant 2, mRNA. (from RefSeq NM_001033054)
uc032esh.2	NM_001285402	Q7Z3H1	Q7Z3H1_HUMAN	AIPL1	NM_001285402	NM_001285402	Homo sapiens aryl hydrocarbon receptor interacting protein-like 1 (AIPL1), transcript variant 7, mRNA. (from RefSeq NM_001285402)
uc002gcs.5	BC007994	F1T0C4	F1T0C4_HUMAN	AIPL1			aryl hydrocarbon receptor interacting protein-like 1 (from HGNC AIPL1)
uc060adp.1	AF038437	A0A087WXV8	A0A087WXV8_HUMAN	AIPL1			The sequence shown here is derived from an Ensembl automatic analysis pipeline and should be considered as preliminary data. (from UniProt A0A087WXV8)
uc010clk.5	NM_001285400	Q9NZN9	AIPL1_HUMAN	AIPL1	NM_001285400	NM_001285400	Homo sapiens aryl hydrocarbon receptor interacting protein-like 1 (AIPL1), transcript variant 5, mRNA. (from RefSeq NM_001285400)
uc010cll.5	NM_001285401	Q9NZN9	AIPL1_HUMAN	AIPL1	NM_001285401	NM_001285401	Homo sapiens aryl hydrocarbon receptor interacting protein-like 1 (AIPL1), transcript variant 6, mRNA. (from RefSeq NM_001285401)
uc002gcq.5	NM_001033055	Q9NZN9	AIPL1_HUMAN	AIPL1	NM_001033055	NM_001033055	Homo sapiens aryl hydrocarbon receptor interacting protein-like 1 (AIPL1), transcript variant 3, mRNA. (from RefSeq NM_001033055)
uc021tor.3	NM_001285403	F1T0B5	F1T0B5_HUMAN	AIPL1	NM_001285403	NM_001285403	Homo sapiens aryl hydrocarbon receptor interacting protein-like 1 (AIPL1), transcript variant 8, mRNA. (from RefSeq NM_001285403)
uc060adq.1	AK314558	I3L3R9	I3L3R9_HUMAN	AIPL1			The sequence shown here is derived from an Ensembl automatic analysis pipeline and should be considered as preliminary data. (from UniProt I3L3R9)
uc002gcu.3	NM_019013	Q9BSJ6	FA64A_HUMAN	FAM64A	NM_019013	NM_019013	Homo sapiens family with sequence similarity 64 member A (FAM64A), transcript variant 1, mRNA. (from RefSeq NM_019013)
uc002gcw.3	NM_001195228	Q9BSJ6	FA64A_HUMAN	FAM64A	NM_001195228	NM_001195228	Homo sapiens family with sequence similarity 64 member A (FAM64A), transcript variant 2, mRNA. (from RefSeq NM_001195228)
uc060adr.1	AK225613	I3L427	I3L427_HUMAN	FAM64A			The sequence shown here is derived from an Ensembl automatic analysis pipeline and should be considered as preliminary data. (from UniProt I3L427)
uc060ads.1	BC005004	I3L419	I3L419_HUMAN	FAM64A			The sequence shown here is derived from an Ensembl automatic analysis pipeline and should be considered as preliminary data. (from UniProt I3L419)
uc060adt.1	AK225613	I3L419	I3L419_HUMAN	FAM64A			The sequence shown here is derived from an Ensembl automatic analysis pipeline and should be considered as preliminary data. (from UniProt I3L419)
uc060adu.1	BC005004	I3L156	I3L156_HUMAN	FAM64A			The sequence shown here is derived from an Ensembl automatic analysis pipeline and should be considered as preliminary data. (from UniProt I3L156)
uc060adv.1	AK225613	Q9BSJ6	FA64A_HUMAN	FAM64A			During mitosis, may play a role in the control of metaphase-to-anaphase transition. (from UniProt Q9BSJ6)
uc060adw.1	KU178653			FAM64A			family with sequence similarity 64, member A (from HGNC FAM64A)
uc060adx.1	AK225613	I3L2R2	I3L2R2_HUMAN	FAM64A			The sequence shown here is derived from an Ensembl automatic analysis pipeline and should be considered as preliminary data. (from UniProt I3L2R2)
uc010cln.4	NM_001165966	Q9BZ71	PITM3_HUMAN	PITPNM3	NM_001165966	NM_001165966	Homo sapiens PITPNM family member 3 (PITPNM3), transcript variant 2, mRNA. (from RefSeq NM_001165966)
uc002gdd.5	NM_031220	Q9BZ71	PITM3_HUMAN	PITPNM3	NM_031220	NM_031220	Homo sapiens PITPNM family member 3 (PITPNM3), transcript variant 1, mRNA. (from RefSeq NM_031220)
uc060ady.1	BC020484			PITPNM3			PITPNM family member 3 (from HGNC PITPNM3)
uc060adz.1	AB209130			PITPNM3			PITPNM family member 3 (from HGNC PITPNM3)
uc060aea.1	BC020484	I3L1K1	I3L1K1_HUMAN	PITPNM3			The sequence shown here is derived from an Ensembl automatic analysis pipeline and should be considered as preliminary data. (from UniProt I3L1K1)
uc060aeb.1	JD144599			Metazoa_SRP			Sequence 125623 from Patent EP1572962. (from mRNA JD144599)
uc060aec.1	AK300547	I3L341	I3L341_HUMAN	KIAA0753			The sequence shown here is derived from an Ensembl automatic analysis pipeline and should be considered as preliminary data. (from UniProt I3L341)
uc002gde.5	NM_014804	Q2KHM9	K0753_HUMAN	KIAA0753	NM_014804	NM_014804	Homo sapiens KIAA0753 (KIAA0753), mRNA. (from RefSeq NM_014804)
uc060aed.1	BC113017	I3L3Y0	I3L3Y0_HUMAN	KIAA0753			The sequence shown here is derived from an Ensembl automatic analysis pipeline and should be considered as preliminary data. (from UniProt I3L3Y0)
uc010vte.3	AK296971	Q2KHM9	K0753_HUMAN	KIAA0753			Event=Alternative splicing; Named isoforms=2; Name=1; IsoId=Q2KHM9-1; Sequence=Displayed; Name=2; IsoId=Q2KHM9-2; Sequence=VSP_023539; (from UniProt Q2KHM9)
uc060aee.1	AK296971	F6SFD5	F6SFD5_HUMAN	KIAA0753			The sequence shown here is derived from an Ensembl automatic analysis pipeline and should be considered as preliminary data. (from UniProt F6SFD5)
uc060aef.1	AK300547			KIAA0753			KIAA0753 (from HGNC KIAA0753)
uc060aeg.1	JC506668			RNA5SP435			RNA, 5S ribosomal pseudogene 435 (from HGNC RNA5SP435)
uc060aeh.1	AK296971	I3L2A7	I3L2A7_HUMAN	KIAA0753			The sequence shown here is derived from an Ensembl automatic analysis pipeline and should be considered as preliminary data. (from UniProt I3L2A7)
uc060aei.1	BC017566			KIAA0753			KIAA0753 (from HGNC KIAA0753)
uc060aej.1	BC017566	I3L1P2	I3L1P2_HUMAN	KIAA0753			The sequence shown here is derived from an Ensembl automatic analysis pipeline and should be considered as preliminary data. (from UniProt I3L1P2)
uc060aek.1	BC017566	I3L0P7	I3L0P7_HUMAN	KIAA0753			The sequence shown here is derived from an Ensembl automatic analysis pipeline and should be considered as preliminary data. (from UniProt I3L0P7)
uc060ael.1	BC017566			KIAA0753			KIAA0753 (from HGNC KIAA0753)
uc284oht.1	DQ582458			CTC-281F24.5			Homo sapiens piRNA piR-32570, complete sequence. (from mRNA DQ582458)
uc002gdf.5	NM_032731	Q9BRA2	TXD17_HUMAN	TXNDC17	NM_032731	NM_032731	Homo sapiens thioredoxin domain containing 17 (TXNDC17), mRNA. (from RefSeq NM_032731)
uc060aem.1	AJ344101			TXNDC17			thioredoxin domain containing 17 (from HGNC TXNDC17)
uc060aen.1	AJ344101	I3L2R6	I3L2R6_HUMAN	TXNDC17			The sequence shown here is derived from an Ensembl automatic analysis pipeline and should be considered as preliminary data. (from UniProt I3L2R6)
uc060aeo.1	AK092749			TXNDC17			thioredoxin domain containing 17 (from HGNC TXNDC17)
uc060aep.1	BC006405			TXNDC17			thioredoxin domain containing 17 (from HGNC TXNDC17)
uc060aeq.1	BC006405	I3L0K2	I3L0K2_HUMAN	TXNDC17			The sequence shown here is derived from an Ensembl automatic analysis pipeline and should be considered as preliminary data. (from UniProt I3L0K2)
uc060aer.1	AJ344101	I3L3M7	I3L3M7_HUMAN	TXNDC17			The sequence shown here is derived from an Ensembl automatic analysis pipeline and should be considered as preliminary data. (from UniProt I3L3M7)
uc060aes.1	AK291963			TXNDC17			thioredoxin domain containing 17 (from HGNC TXNDC17)
uc060aet.1	AK291963			TXNDC17			thioredoxin domain containing 17 (from HGNC TXNDC17)
uc060aeu.1	BC006405			TXNDC17			thioredoxin domain containing 17 (from HGNC TXNDC17)
uc002gdg.5	NM_016060	Q9Y3C7	MED31_HUMAN	MED31	NM_016060	NM_016060	Homo sapiens mediator complex subunit 31 (MED31), mRNA. (from RefSeq NM_016060)
uc060aev.1	AK130946	I3L0P8	I3L0P8_HUMAN	MED31			The sequence shown here is derived from an Ensembl automatic analysis pipeline and should be considered as preliminary data. (from UniProt I3L0P8)
uc060aew.1	BC012539	I3L2J1	I3L2J1_HUMAN	MED31			The sequence shown here is derived from an Ensembl automatic analysis pipeline and should be considered as preliminary data. (from UniProt I3L2J1)
uc060aex.1	AK311875			MED31			mediator complex subunit 31 (from HGNC MED31)
uc032esj.2	BC052606			C17orf100			chromosome 17 open reading frame 100 (from HGNC C17orf100)
uc284ohu.1				C17orf100			chromosome 17 open reading frame 100 (from HGNC C17orf100)
uc060aey.1	NM_001105520	D3DTM5	D3DTM5_HUMAN	C17orf100	NM_001105520	NM_001105520	Homo sapiens chromosome 17 open reading frame 100 (C17orf100), mRNA. (from RefSeq NM_001105520)
uc284ohv.1				C17orf100			chromosome 17 open reading frame 100 (from HGNC C17orf100)
uc060aez.1				CTC-281F24.1			CTC-281F24.1 (from geneSymbol)
uc021tos.1	NR_039745			MIR4520-1	NR_039745	NR_039745	Homo sapiens microRNA 4520-1 (MIR4520-1), microRNA. (from RefSeq NR_039745)
uc002gdj.5	NM_177550	Q86YT5	S13A5_HUMAN	SLC13A5	NM_177550	NM_177550	Homo sapiens solute carrier family 13 member 5 (SLC13A5), transcript variant 1, mRNA. (from RefSeq NM_177550)
uc060afa.2	JD345478			SLC13A5			solute carrier family 13 (sodium-dependent citrate transporter), member 5 (from HGNC SLC13A5)
uc002gdk.5	NM_001284509	Q86YT5	S13A5_HUMAN	SLC13A5	NM_001284509	NM_001284509	Homo sapiens solute carrier family 13 member 5 (SLC13A5), transcript variant 3, mRNA. (from RefSeq NM_001284509)
uc010clq.5	NM_001284510	Q86YT5	S13A5_HUMAN	SLC13A5	NM_001284510	NM_001284510	Homo sapiens solute carrier family 13 member 5 (SLC13A5), transcript variant 4, mRNA. (from RefSeq NM_001284510)
uc010vtf.4	NM_001143838	Q86YT5	S13A5_HUMAN	SLC13A5	NM_001143838	NM_001143838	Homo sapiens solute carrier family 13 member 5 (SLC13A5), transcript variant 2, mRNA. (from RefSeq NM_001143838)
uc060afb.1	KJ895979	I3L2Y7	I3L2Y7_HUMAN	SLC13A5			The sequence shown here is derived from an Ensembl automatic analysis pipeline and should be considered as preliminary data. (from UniProt I3L2Y7)
uc060afc.2	KJ895979			SLC13A5			solute carrier family 13 (sodium-dependent citrate transporter), member 5 (from HGNC SLC13A5)
uc002gdl.2	AK131206			SLC13A5			solute carrier family 13 (sodium-dependent citrate transporter), member 5 (from HGNC SLC13A5)
uc060afd.1	BC143689	I3L4S9	I3L4S9_HUMAN	SLC13A5			The sequence shown here is derived from an Ensembl automatic analysis pipeline and should be considered as preliminary data. (from UniProt I3L4S9)
uc060afe.1	BC143689	I3L4X6	I3L4X6_HUMAN	SLC13A5			The sequence shown here is derived from an Ensembl automatic analysis pipeline and should be considered as preliminary data. (from UniProt I3L4X6)
uc060aff.2	BC143689			SLC13A5			solute carrier family 13 (sodium-dependent citrate transporter), member 5 (from HGNC SLC13A5)
uc060afg.1	BC143689	I3L424	I3L424_HUMAN	SLC13A5			The sequence shown here is derived from an Ensembl automatic analysis pipeline and should be considered as preliminary data. (from UniProt I3L424)
uc060afh.1	BX649188			XAF1			XIAP associated factor 1 (from HGNC XAF1)
uc002gdm.2	AK056908	I3L534	I3L534_HUMAN	XAF1			The sequence shown here is derived from an Ensembl automatic analysis pipeline and should be considered as preliminary data. (from UniProt I3L534)
uc060afi.1	BX649188			XAF1			XIAP associated factor 1 (from HGNC XAF1)
uc060afj.1	AK290276	I3L3D9	I3L3D9_HUMAN	XAF1			The sequence shown here is derived from an Ensembl automatic analysis pipeline and should be considered as preliminary data. (from UniProt I3L3D9)
uc002gdo.4	NM_199139	Q6GPH4	XAF1_HUMAN	XAF1	NM_199139	NM_199139	Homo sapiens XIAP associated factor 1 (XAF1), transcript variant 2, mRNA. (from RefSeq NM_199139)
uc002gdn.4	NM_017523	Q6GPH4	XAF1_HUMAN	XAF1	NM_017523	NM_017523	Homo sapiens XIAP associated factor 1 (XAF1), transcript variant 1, mRNA. (from RefSeq NM_017523)
uc060afk.1	BX649188			XAF1			XIAP associated factor 1 (from HGNC XAF1)
uc060afl.1	BX649188	I3L509	I3L509_HUMAN	XAF1			The sequence shown here is derived from an Ensembl automatic analysis pipeline and should be considered as preliminary data. (from UniProt I3L509)
uc060afm.1	AK290276			XAF1			XIAP associated factor 1 (from HGNC XAF1)
uc060afn.1	BX649188			XAF1			XIAP associated factor 1 (from HGNC XAF1)
uc060afo.1	BX649188	C9J7Z8	C9J7Z8_HUMAN	XAF1			The sequence shown here is derived from an Ensembl automatic analysis pipeline and should be considered as preliminary data. (from UniProt C9J7Z8)
uc060afp.1	BX649188	I3L2B3	I3L2B3_HUMAN	XAF1			The sequence shown here is derived from an Ensembl automatic analysis pipeline and should be considered as preliminary data. (from UniProt I3L2B3)
uc060afq.1	BX649188	I3L3Q2	I3L3Q2_HUMAN	XAF1			The sequence shown here is derived from an Ensembl automatic analysis pipeline and should be considered as preliminary data. (from UniProt I3L3Q2)
uc060afr.1	BX649188	I3L3B3	I3L3B3_HUMAN	XAF1			The sequence shown here is derived from an Ensembl automatic analysis pipeline and should be considered as preliminary data. (from UniProt I3L3B3)
uc060afs.1	AK056908	I3L534	I3L534_HUMAN	XAF1			The sequence shown here is derived from an Ensembl automatic analysis pipeline and should be considered as preliminary data. (from UniProt I3L534)
uc060aft.1	EF028166	Q6GPH4	XAF1_HUMAN	XAF1			Seems to function as a negative regulator of members of the IAP (inhibitor of apoptosis protein) family. Inhibits anti- caspase activity of BIRC4. Induces cleavage and inactivation of BIRC4 independent of caspase activation. Mediates TNF-alpha- induced apoptosis and is involved in apoptosis in trophoblast cells. May inhibit BIRC4 indirectly by activating the mitochondrial apoptosis pathway. After translocation to mitochondra, promotes translocation of BAX to mitochondria and cytochrome c release from mitochondria. Seems to promote the redistribution of BIRC4 from the cytoplasm to the nucleus, probably independent of BIRC4 inactivation which seems to occur in the cytoplasm. The BIRC4-XAF1 complex mediates down-regulation of BIRC5/survivin; the process requires the E3 ligase activity of BIRC4. Seems to be involved in cellular sensitivity to the proapoptotic actions of TRAIL. May be a tumor suppressor by mediating apoptosis resistance of cancer cells. (from UniProt Q6GPH4)
uc060afu.1	EF028165	Q6GPH4	XAF1_HUMAN	XAF1			Seems to function as a negative regulator of members of the IAP (inhibitor of apoptosis protein) family. Inhibits anti- caspase activity of BIRC4. Induces cleavage and inactivation of BIRC4 independent of caspase activation. Mediates TNF-alpha- induced apoptosis and is involved in apoptosis in trophoblast cells. May inhibit BIRC4 indirectly by activating the mitochondrial apoptosis pathway. After translocation to mitochondra, promotes translocation of BAX to mitochondria and cytochrome c release from mitochondria. Seems to promote the redistribution of BIRC4 from the cytoplasm to the nucleus, probably independent of BIRC4 inactivation which seems to occur in the cytoplasm. The BIRC4-XAF1 complex mediates down-regulation of BIRC5/survivin; the process requires the E3 ligase activity of BIRC4. Seems to be involved in cellular sensitivity to the proapoptotic actions of TRAIL. May be a tumor suppressor by mediating apoptosis resistance of cancer cells. (from UniProt Q6GPH4)
uc060afv.1	BX649188			XAF1			XIAP associated factor 1 (from HGNC XAF1)
uc060afw.1	BX649188			XAF1			XIAP associated factor 1 (from HGNC XAF1)
uc060afx.1	JD119330			RP11-609D21.3			Sequence 100354 from Patent EP1572962. (from mRNA JD119330)
uc010vtg.3	NM_153230	Q8N4B4	FBX39_HUMAN	FBXO39	NM_153230	NM_153230	Homo sapiens F-box protein 39 (FBXO39), mRNA. (from RefSeq NM_153230)
uc060afy.1	AK311148	I3L210	I3L210_HUMAN	FBXO39			The sequence shown here is derived from an Ensembl automatic analysis pipeline and should be considered as preliminary data. (from UniProt I3L210)
uc060afz.1	AK308712	I3L1J5	I3L1J5_HUMAN	FBXO39			The sequence shown here is derived from an Ensembl automatic analysis pipeline and should be considered as preliminary data. (from UniProt I3L1J5)
uc060aga.1	DQ893938	I3L357	I3L357_HUMAN	TEKT1			The sequence shown here is derived from an Ensembl automatic analysis pipeline and should be considered as preliminary data. (from UniProt I3L357)
uc002gdt.4	NM_053285	Q969V4	TEKT1_HUMAN	TEKT1	NM_053285	NM_053285	Homo sapiens tektin 1 (TEKT1), mRNA. (from RefSeq NM_053285)
uc010vth.3	AK304345	I3L3D4	I3L3D4_HUMAN	TEKT1			The sequence shown here is derived from an Ensembl automatic analysis pipeline and should be considered as preliminary data. (from UniProt I3L3D4)
uc060agb.1	BC014599	I3L122	I3L122_HUMAN	TEKT1			The sequence shown here is derived from an Ensembl automatic analysis pipeline and should be considered as preliminary data. (from UniProt I3L122)
uc060agc.1	BC014599			TEKT1			tektin 1 (from HGNC TEKT1)
uc060agd.1	AK074580			ALOX12-AS1			ALOX12 antisense RNA 1 (from HGNC ALOX12-AS1)
uc060age.1	AK074580			ALOX12-AS1			ALOX12 antisense RNA 1 (from HGNC ALOX12-AS1)
uc060agf.1	AK074580			ALOX12-AS1			ALOX12 antisense RNA 1 (from HGNC ALOX12-AS1)
uc060agg.1				RP11-530N7.3			RP11-530N7.3 (from geneSymbol)
uc021tou.2	NR_040089			ALOX12-AS1	NR_040089	NR_040089	Homo sapiens ALOX12 antisense RNA 1 (ALOX12-AS1), long non-coding RNA. (from RefSeq NR_040089)
uc060agh.1	AK074580			RP11-589P10.7			Homo sapiens cDNA FLJ90099 fis, clone HEMBA1006016. (from mRNA AK074580)
uc060agi.1				RP11-589P10.5			RP11-589P10.5 (from geneSymbol)
uc002gdx.4	NM_000697	P18054	LOX12_HUMAN	ALOX12	NM_000697	NM_000697	Homo sapiens arachidonate 12-lipoxygenase (ALOX12), mRNA. (from RefSeq NM_000697)
uc060agj.1	AB590844	K7ENN9	K7ENN9_HUMAN	ALOX12			Contains lipoxygenase domain. (from UniProt K7ENN9)
uc060agk.1	AK074580			ALOX12-AS1			ALOX12 antisense RNA 1 (from HGNC ALOX12-AS1)
uc060agl.1	AK074580			ALOX12-AS1			ALOX12 antisense RNA 1 (from HGNC ALOX12-AS1)
uc060agm.1	AK074580			ALOX12-AS1			ALOX12 antisense RNA 1 (from HGNC ALOX12-AS1)
uc002gdy.5	AK074580			ALOX12-AS1			ALOX12 antisense RNA 1 (from HGNC ALOX12-AS1)
uc060agn.1	AK074580			ALOX12-AS1			ALOX12 antisense RNA 1 (from HGNC ALOX12-AS1)
uc002gdz.5	AF143883			ALOX12			arachidonate 12-lipoxygenase (from HGNC ALOX12)
uc060ago.1	NM_001004333	Q6P5S7	RNK_HUMAN	RNASEK	NM_001004333	NM_001004333	Homo sapiens ribonuclease K (RNASEK), transcript variant 1, mRNA. (from RefSeq NM_001004333)
uc060agp.1	BC036317	F8W1G5	F8W1G5_HUMAN	RNASEK			The sequence shown here is derived from an Ensembl automatic analysis pipeline and should be considered as preliminary data. (from UniProt F8W1G5)
uc060agq.1	AK289930	A0A0C4DH89		RNASEK			ribonuclease, RNase K (from HGNC RNASEK)
uc060agr.1	BC036317	A0A0C4DH85		RNASEK			ribonuclease, RNase K (from HGNC RNASEK)
uc060ags.1	AK289930	A0A0C4DH85		RNASEK			ribonuclease, RNase K (from HGNC RNASEK)
uc060agt.1	BC040148			RNASEK-C17orf49			RNASEK-C17orf49 readthrough (from HGNC RNASEK-C17orf49)
uc060agu.1	BC036317	H0YIM4	H0YIM4_HUMAN	RNASEK			The sequence shown here is derived from an Ensembl automatic analysis pipeline and should be considered as preliminary data. (from UniProt H0YIM4)
uc060agv.1	BC036317			RNASEK			ribonuclease, RNase K (from HGNC RNASEK)
uc060agw.1	BC062705			RNASEK			ribonuclease, RNase K (from HGNC RNASEK)
uc021tow.4	BC036317	H0YIU3	H0YIU3_HUMAN	RNASEK			The sequence shown here is derived from an Ensembl automatic analysis pipeline and should be considered as preliminary data. (from UniProt H0YIU3)
uc002gec.5	BC040148			RNASEK-C17orf49			RNASEK-C17orf49 readthrough (from HGNC RNASEK-C17orf49)
uc060agx.1	BC036317	A0A087WSZ8	A0A087WSZ8_HUMAN	RNASEK			The sequence shown here is derived from an Ensembl automatic analysis pipeline and should be considered as preliminary data. (from UniProt A0A087WSZ8)
uc060agy.1	BC040148			RNASEK-C17orf49			RNASEK-C17orf49 readthrough (from HGNC RNASEK-C17orf49)
uc060agz.1	BC040148	H0YIS7	H0YIS7_HUMAN	RNASEK-C17orf49			The sequence shown here is derived from an Ensembl automatic analysis pipeline and should be considered as preliminary data. (from UniProt H0YIS7)
uc002ged.4	NM_001142798	Q8IXM2	BAP18_HUMAN	C17orf49	NM_001142798	NM_001142798	Homo sapiens chromosome 17 open reading frame 49 (C17orf49), transcript variant 1, mRNA. (from RefSeq NM_001142798)
uc060aha.1	BC040148	F8W038	F8W038_HUMAN	C17orf49			The sequence shown here is derived from an Ensembl automatic analysis pipeline and should be considered as preliminary data. (from UniProt F8W038)
uc060ahb.1	AK055800			C17orf49			chromosome 17 open reading frame 49 (from HGNC C17orf49)
uc010vti.3	NM_001142799	Q8IXM2	BAP18_HUMAN	C17orf49	NM_001142799	NM_001142799	Homo sapiens chromosome 17 open reading frame 49 (C17orf49), transcript variant 3, mRNA. (from RefSeq NM_001142799)
uc060ahc.1	NM_174893	Q8IXM2	BAP18_HUMAN	C17orf49	NM_174893	NM_174893	Homo sapiens chromosome 17 open reading frame 49 (C17orf49), transcript variant 2, mRNA. (from RefSeq NM_174893)
uc060ahd.1	BC040036	F8W1H0	F8W1H0_HUMAN	C17orf49			The sequence shown here is derived from an Ensembl automatic analysis pipeline and should be considered as preliminary data. (from UniProt F8W1H0)
uc060ahe.1	AK295795			C17orf49			chromosome 17 open reading frame 49 (from HGNC C17orf49)
uc021tox.2	NR_038310			MIR497HG	NR_038310	NR_038310	Homo sapiens mir-497-195 cluster host gene (MIR497HG), long non-coding RNA. (from RefSeq NR_038310)
uc010vtj.3	AK098506			MIR497HG			mir-497-195 cluster host gene (from HGNC MIR497HG)
uc060ahf.1	AK055800	K7ES76	K7ES76_HUMAN	C17orf49			The sequence shown here is derived from an Ensembl automatic analysis pipeline and should be considered as preliminary data. (from UniProt K7ES76)
uc060ahg.1	BC040036			C17orf49			chromosome 17 open reading frame 49 (from HGNC C17orf49)
uc060ahh.1	NR_029712			MIR195	NR_029712	NR_029712	Homo sapiens microRNA 195 (MIR195), microRNA. (from RefSeq NR_029712)
uc060ahi.1	NR_030178			MIR497	NR_030178	NR_030178	Homo sapiens microRNA 497 (MIR497), microRNA. (from RefSeq NR_030178)
uc010clt.2	NM_181844	Q8N143	BCL6B_HUMAN	BCL6B	NM_181844	NM_181844	Homo sapiens B-cell CLL/lymphoma 6, member B (BCL6B), mRNA. (from RefSeq NM_181844)
uc060ahj.1	AK292878			BCL6B			B-cell CLL/lymphoma 6, member B (from HGNC BCL6B)
uc060ahk.1	AK122893	I3L304	I3L304_HUMAN	BCL6B			Contains 1 BTB (POZ) domain. (from UniProt I3L304)
uc060ahl.1	AB076580	I3L396	I3L396_HUMAN	BCL6B			Contains 1 BTB (POZ) domain. (from UniProt I3L396)
uc060ahm.1	EU446594	H0YGW0	H0YGW0_HUMAN	BCL6B			The sequence shown here is derived from an Ensembl automatic analysis pipeline and should be considered as preliminary data. (from UniProt H0YGW0)
uc060ahn.1	EU446594			BCL6B			B-cell CLL/lymphoma 6, member B (from HGNC BCL6B)
uc002geh.3	NM_201566	Q7RTY0	MOT13_HUMAN	SLC16A13	NM_201566	NM_201566	Homo sapiens solute carrier family 16 member 13 (SLC16A13), mRNA. (from RefSeq NM_201566)
uc060aho.1				SLC16A13			solute carrier family 16, member 13 (from HGNC SLC16A13)
uc002gei.1	NM_153357	Q8NCK7	MOT11_HUMAN	SLC16A11	NM_153357	NM_153357	Homo sapiens solute carrier family 16 member 11 (SLC16A11), mRNA. (from RefSeq NM_153357)
uc060ahp.1	AK074674	C9JRM8	C9JRM8_HUMAN	SLC16A11			The sequence shown here is derived from an Ensembl automatic analysis pipeline and should be considered as preliminary data. (from UniProt C9JRM8)
uc060ahq.1	BC143369			SLC16A11			solute carrier family 16, member 11 (from HGNC SLC16A11)
uc060ahr.1	AK074674	I3L431	I3L431_HUMAN	SLC16A11			The sequence shown here is derived from an Ensembl automatic analysis pipeline and should be considered as preliminary data. (from UniProt I3L431)
uc002gek.4	NM_182906	Q8IUN9	CLC10_HUMAN	CLEC10A	NM_182906	NM_182906	Homo sapiens C-type lectin domain family 10 member A (CLEC10A), transcript variant 1, mRNA. (from RefSeq NM_182906)
uc060ahs.1	BC039011	J3KR22	J3KR22_HUMAN	CLEC10A			Contains C-type lectin domain. (from UniProt J3KR22)
uc060aht.1	BC039011	I3NI09	I3NI09_HUMAN	CLEC10A			The sequence shown here is derived from an Ensembl automatic analysis pipeline and should be considered as preliminary data. (from UniProt I3NI09)
uc010clv.3	BC027858	Q8IUN9	CLC10_HUMAN	CLEC10A			Probable role in regulating adaptive and innate immune responses. Binds in a calcium-dependent manner to terminal galactose and N-acetylgalactosamine units, linked to serine or threonine. These sugar moieties are known as Tn-Ag and are expressed in a variety of carcinoma cells. (from UniProt Q8IUN9)
uc002gej.4	NM_006344	Q8IUN9	CLC10_HUMAN	CLEC10A	NM_006344	NM_006344	Homo sapiens C-type lectin domain family 10 member A (CLEC10A), transcript variant 2, mRNA. (from RefSeq NM_006344)
uc060ahu.1	AK292363			CLEC10A			C-type lectin domain family 10, member A (from HGNC CLEC10A)
uc002ger.4	NM_080912	P07307	ASGR2_HUMAN	ASGR2	NM_080912	NM_080912	Homo sapiens asialoglycoprotein receptor 2 (ASGR2), transcript variant H2', mRNA. (from RefSeq NM_080912)
uc002geq.4	NM_080913	P07307	ASGR2_HUMAN	ASGR2	NM_080913	NM_080913	Homo sapiens asialoglycoprotein receptor 2 (ASGR2), transcript variant 2, mRNA. (from RefSeq NM_080913)
uc002gen.2	NM_080914	P07307	ASGR2_HUMAN	ASGR2	NM_080914	NM_080914	Homo sapiens asialoglycoprotein receptor 2 (ASGR2), transcript variant 3, mRNA. (from RefSeq NM_080914)
uc010clw.3	AK310123			ASGR2			asialoglycoprotein receptor 2 (from HGNC ASGR2)
uc010vtl.3	AK303787			ASGR2			asialoglycoprotein receptor 2 (from HGNC ASGR2)
uc060ahv.1	AK303787	I3L1H2	I3L1H2_HUMAN	ASGR2			The sequence shown here is derived from an Ensembl automatic analysis pipeline and should be considered as preliminary data. (from UniProt I3L1H2)
uc002ges.5	NM_001671	Q6FGQ5	Q6FGQ5_HUMAN	ASGR1	NM_001671	NM_001671	Homo sapiens asialoglycoprotein receptor 1 (ASGR1), transcript variant 1, mRNA. (from RefSeq NM_001671)
uc021toy.3	NM_001197216	P07306	ASGR1_HUMAN	ASGR1	NM_001197216	NM_001197216	Homo sapiens asialoglycoprotein receptor 1 (ASGR1), transcript variant 2, mRNA. (from RefSeq NM_001197216)
uc060ahw.1	BC032130	J3QSZ2	J3QSZ2_HUMAN	ASGR1			Contains C-type lectin domain. (from UniProt J3QSZ2)
uc060ahx.1	AK308677	K7EPS5	K7EPS5_HUMAN	ASGR1			The sequence shown here is derived from an Ensembl automatic analysis pipeline and should be considered as preliminary data. (from UniProt K7EPS5)
uc060ahy.1	AK308375	P07306	ASGR1_HUMAN	ASGR1			Mediates the endocytosis of plasma glycoproteins to which the terminal sialic acid residue on their complex carbohydrate moieties has been removed. The receptor recognizes terminal galactose and N-acetylgalactosamine units. After ligand binding to the receptor, the resulting complex is internalized and transported to a sorting organelle, where receptor and ligand are disassociated. The receptor then returns to the cell membrane surface. (from UniProt P07306)
uc060ahz.1	AK308677	I3L129	I3L129_HUMAN	ASGR1			The sequence shown here is derived from an Ensembl automatic analysis pipeline and should be considered as preliminary data. (from UniProt I3L129)
uc060aia.1	AK124286	I3L1F8	I3L1F8_HUMAN	ASGR1			The sequence shown here is derived from an Ensembl automatic analysis pipeline and should be considered as preliminary data. (from UniProt I3L1F8)
uc060aib.1	AK124286			ASGR1			asialoglycoprotein receptor 1 (from HGNC ASGR1)
uc060aic.1	AK308375	I3L2S9	I3L2S9_HUMAN	ASGR1			The sequence shown here is derived from an Ensembl automatic analysis pipeline and should be considered as preliminary data. (from UniProt I3L2S9)
uc060aid.1	BC030203			DLG4			discs, large homolog 4 (Drosophila) (from HGNC DLG4)
uc060aie.1	U83192	P78352	DLG4_HUMAN	DLG4			Interacts with the cytoplasmic tail of NMDA receptor subunits and shaker-type potassium channels. Required for synaptic plasticity associated with NMDA receptor signaling. Overexpression or depletion of DLG4 changes the ratio of excitatory to inhibitory synapses in hippocampal neurons. May reduce the amplitude of ASIC3 acid-evoked currents by retaining the channel intracellularly. May regulate the intracellular trafficking of ADR1B (By similarity). (from UniProt P78352)
uc010cly.4	NM_001128827	P78352	DLG4_HUMAN	DLG4	NM_001128827	NM_001128827	Homo sapiens discs large homolog 4 (DLG4), transcript variant 2, mRNA. (from RefSeq NM_001128827)
uc002get.5	NM_001365	P78352	DLG4_HUMAN	DLG4	NM_001365	NM_001365	Homo sapiens discs large homolog 4 (DLG4), transcript variant 1, mRNA. (from RefSeq NM_001365)
uc060aif.1	BC040533	K7EQM6	K7EQM6_HUMAN	DLG4			The sequence shown here is derived from an Ensembl automatic analysis pipeline and should be considered as preliminary data. (from UniProt K7EQM6)
uc060aig.1	BC114610			CTD-2545G14.4			Homo sapiens cDNA clone IMAGE:40022710. (from mRNA BC114610)
uc002geu.4	AF028825	O14909	O14909_HUMAN	DLG4			Contains 2 PDZ (DHR) domains. (from UniProt O14909)
uc060aih.1	AB385021	C9JYG3	C9JYG3_HUMAN	DLG4			Contains 2 PDZ (DHR) domains. (from UniProt C9JYG3)
uc060aii.1	AK307804	C9JWP9	C9JWP9_HUMAN	DLG4			Contains 2 PDZ (DHR) domains. (from UniProt C9JWP9)
uc060aij.1	AB385021	K7EKP9	K7EKP9_HUMAN	DLG4			Contains 1 PDZ (DHR) domain. (from UniProt K7EKP9)
uc060aik.1	AK299801	K7EKU8	K7EKU8_HUMAN	DLG4			Contains 1 PDZ (DHR) domain. (from UniProt K7EKU8)
uc010vtp.4	NM_001270447	P49748	ACADV_HUMAN	ACADVL	NM_001270447	NM_001270447	Homo sapiens acyl-CoA dehydrogenase, very long chain (ACADVL), transcript variant 3, mRNA. (from RefSeq NM_001270447)
uc002gev.5	NM_000018	P49748	ACADV_HUMAN	ACADVL	NM_000018	NM_000018	Homo sapiens acyl-CoA dehydrogenase, very long chain (ACADVL), transcript variant 1, mRNA. (from RefSeq NM_000018)
uc060ail.1	AK056083	J9JID6	J9JID6_HUMAN	ACADVL			The sequence shown here is derived from an Ensembl automatic analysis pipeline and should be considered as preliminary data. (from UniProt J9JID6)
uc060aim.1	AK293537			ACADVL			acyl-CoA dehydrogenase, very long chain (from HGNC ACADVL)
uc060ain.1	AK293537	K7EQP4	K7EQP4_HUMAN	ACADVL			The sequence shown here is derived from an Ensembl automatic analysis pipeline and should be considered as preliminary data. (from UniProt K7EQP4)
uc002gew.5	NM_001270448	P49748	ACADV_HUMAN	ACADVL	NM_001270448	NM_001270448	Homo sapiens acyl-CoA dehydrogenase, very long chain (ACADVL), transcript variant 4, mRNA. (from RefSeq NM_001270448)
uc060aio.1	AK293537			ACADVL			acyl-CoA dehydrogenase, very long chain (from HGNC ACADVL)
uc060aip.1	AK293537			ACADVL			acyl-CoA dehydrogenase, very long chain (from HGNC ACADVL)
uc060aiq.1	AK293537			ACADVL			acyl-CoA dehydrogenase, very long chain (from HGNC ACADVL)
uc060air.1	AK293537			ACADVL			acyl-CoA dehydrogenase, very long chain (from HGNC ACADVL)
uc060ais.1	AK293537			ACADVL			acyl-CoA dehydrogenase, very long chain (from HGNC ACADVL)
uc060ait.1	AK293537	K7EJW8	K7EJW8_HUMAN	ACADVL			The sequence shown here is derived from an Ensembl automatic analysis pipeline and should be considered as preliminary data. (from UniProt K7EJW8)
uc060aiu.1	AK097243			ACADVL			acyl-CoA dehydrogenase, very long chain (from HGNC ACADVL)
uc060aiv.1	AK056083			ACADVL			acyl-CoA dehydrogenase, very long chain (from HGNC ACADVL)
uc060aiw.1	AK302653			ACADVL			acyl-CoA dehydrogenase, very long chain (from HGNC ACADVL)
uc060aix.1	AK302653	J3QKU9	J3QKU9_HUMAN	ACADVL			The sequence shown here is derived from an Ensembl automatic analysis pipeline and should be considered as preliminary data. (from UniProt J3QKU9)
uc060aiy.1	AK302653			ACADVL			acyl-CoA dehydrogenase, very long chain (from HGNC ACADVL)
uc060aiz.1	AK302653			ACADVL			acyl-CoA dehydrogenase, very long chain (from HGNC ACADVL)
uc060aja.1	AK302653			ACADVL			acyl-CoA dehydrogenase, very long chain (from HGNC ACADVL)
uc060ajb.1	AK058109	J3KS89	J3KS89_HUMAN	ACADVL			The sequence shown here is derived from an Ensembl automatic analysis pipeline and should be considered as preliminary data. (from UniProt J3KS89)
uc060ajc.1	AK302653			ACADVL			acyl-CoA dehydrogenase, very long chain (from HGNC ACADVL)
uc060ajd.1	AB527421			ACADVL			acyl-CoA dehydrogenase, very long chain (from HGNC ACADVL)
uc060aje.1	AK097243			ACADVL			acyl-CoA dehydrogenase, very long chain (from HGNC ACADVL)
uc060ajf.1	AK056956	J3KSR4	J3KSR4_HUMAN	ACADVL			The sequence shown here is derived from an Ensembl automatic analysis pipeline and should be considered as preliminary data. (from UniProt J3KSR4)
uc060ajg.1	AK097243			ACADVL			acyl-CoA dehydrogenase, very long chain (from HGNC ACADVL)
uc060ajh.1	AK097243			ACADVL			acyl-CoA dehydrogenase, very long chain (from HGNC ACADVL)
uc060aji.1	AK097243			ACADVL			acyl-CoA dehydrogenase, very long chain (from HGNC ACADVL)
uc060ajj.1	BC000399	G3V1M7	G3V1M7_HUMAN	ACADVL			The sequence shown here is derived from an Ensembl automatic analysis pipeline and should be considered as preliminary data. (from UniProt G3V1M7)
uc060ajk.1	AK056956	J3QRJ8	J3QRJ8_HUMAN	ACADVL			The sequence shown here is derived from an Ensembl automatic analysis pipeline and should be considered as preliminary data. (from UniProt J3QRJ8)
uc002gey.3	CS266685			MIR324			microRNA 324 (from HGNC MIR324)
uc060ajl.1	JD404559			ACADVL			acyl-CoA dehydrogenase, very long chain (from HGNC ACADVL)
uc060ajm.1	AK056956			ACADVL			acyl-CoA dehydrogenase, very long chain (from HGNC ACADVL)
uc060ajn.1	AK056956			ACADVL			acyl-CoA dehydrogenase, very long chain (from HGNC ACADVL)
uc060ajo.1	AK056956			ACADVL			acyl-CoA dehydrogenase, very long chain (from HGNC ACADVL)
uc060ajp.1	AK056956			ACADVL			acyl-CoA dehydrogenase, very long chain (from HGNC ACADVL)
uc060ajq.1	BC000399			ACADVL			acyl-CoA dehydrogenase, very long chain (from HGNC ACADVL)
uc060ajr.1	BC000399			ACADVL			acyl-CoA dehydrogenase, very long chain (from HGNC ACADVL)
uc060ajs.1	AK056956			ACADVL			acyl-CoA dehydrogenase, very long chain (from HGNC ACADVL)
uc060ajt.1	BC000399	K7EMF8	K7EMF8_HUMAN	ACADVL			The sequence shown here is derived from an Ensembl automatic analysis pipeline and should be considered as preliminary data. (from UniProt K7EMF8)
uc060aju.1	BC000399			ACADVL			acyl-CoA dehydrogenase, very long chain (from HGNC ACADVL)
uc002gez.2	NM_004422	O14641	DVL2_HUMAN	DVL2	NM_004422	NM_004422	Homo sapiens dishevelled segment polarity protein 2 (DVL2), mRNA. (from RefSeq NM_004422)
uc010vtr.2	AK297099	I3L2N2	I3L2N2_HUMAN	DVL2			Contains 1 PDZ (DHR) domain. (from UniProt I3L2N2)
uc060ajv.1	AB527783	I3L0Z8	I3L0Z8_HUMAN	DVL2			The sequence shown here is derived from an Ensembl automatic analysis pipeline and should be considered as preliminary data. (from UniProt I3L0Z8)
uc060ajw.1	AB527783			DVL2			dishevelled segment polarity protein 2 (from HGNC DVL2)
uc060ajx.1	AB527783			DVL2			dishevelled segment polarity protein 2 (from HGNC DVL2)
uc060ajy.1	AB527783			DVL2			dishevelled segment polarity protein 2 (from HGNC DVL2)
uc060ajz.1	AK304229			DVL2			dishevelled segment polarity protein 2 (from HGNC DVL2)
uc060aka.1	AK312829	I3L2W9	I3L2W9_HUMAN	DVL2			Contains 1 PDZ (DHR) domain. (from UniProt I3L2W9)
uc060akb.1	AB527783	I3L0M7	I3L0M7_HUMAN	DVL2			Contains 1 PDZ (DHR) domain. (from UniProt I3L0M7)
uc060akc.1	AB527783			DVL2			dishevelled segment polarity protein 2 (from HGNC DVL2)
uc060akd.1	AB527783			DVL2			dishevelled segment polarity protein 2 (from HGNC DVL2)
uc060ake.1	AK297285			DVL2			dishevelled segment polarity protein 2 (from HGNC DVL2)
uc060akf.1	AK309771			DVL2			dishevelled segment polarity protein 2 (from HGNC DVL2)
uc060akg.1	AK309771			DVL2			dishevelled segment polarity protein 2 (from HGNC DVL2)
uc060akh.1	AK312829			DVL2			dishevelled segment polarity protein 2 (from HGNC DVL2)
uc002gfa.3	NM_024297	Q9BUL5	PHF23_HUMAN	PHF23	NM_024297	NM_024297	Homo sapiens PHD finger protein 23 (PHF23), transcript variant 1, mRNA. (from RefSeq NM_024297)
uc010vtt.3	NM_001284517	Q9BUL5	PHF23_HUMAN	PHF23	NM_001284517	NM_001284517	Homo sapiens PHD finger protein 23 (PHF23), transcript variant 2, mRNA. (from RefSeq NM_001284517)
uc010cma.4	AK122791	I3L1N0	I3L1N0_HUMAN	PHF23			PHD finger protein 23 (from HGNC PHF23)
uc032esm.2	NM_001284518	Q9BUL5	PHF23_HUMAN	PHF23	NM_001284518	NM_001284518	Homo sapiens PHD finger protein 23 (PHF23), transcript variant 3, mRNA. (from RefSeq NM_001284518)
uc060aki.1	AK074766	A0A087WVQ2	A0A087WVQ2_HUMAN	PHF23			The sequence shown here is derived from an Ensembl automatic analysis pipeline and should be considered as preliminary data. (from UniProt A0A087WVQ2)
uc060akj.1	AB590977	I3L410	I3L410_HUMAN	PHF23			The sequence shown here is derived from an Ensembl automatic analysis pipeline and should be considered as preliminary data. (from UniProt I3L410)
uc060akk.1	AK122901	I3L4Q4	I3L4Q4_HUMAN	PHF23			The sequence shown here is derived from an Ensembl automatic analysis pipeline and should be considered as preliminary data. (from UniProt I3L4Q4)
uc060akl.1	CU678008	I3L2W6	I3L2W6_HUMAN	PHF23			The sequence shown here is derived from an Ensembl automatic analysis pipeline and should be considered as preliminary data. (from UniProt I3L2W6)
uc060akm.1	CU678008	I3L0Y2	I3L0Y2_HUMAN	PHF23			The sequence shown here is derived from an Ensembl automatic analysis pipeline and should be considered as preliminary data. (from UniProt I3L0Y2)
uc060akn.1	CU678008	I3L0X3	I3L0X3_HUMAN	PHF23			The sequence shown here is derived from an Ensembl automatic analysis pipeline and should be considered as preliminary data. (from UniProt I3L0X3)
uc060ako.1	AY099328			PHF23			PHD finger protein 23 (from HGNC PHF23)
uc060akp.1	AY099328			PHF23			PHD finger protein 23 (from HGNC PHF23)
uc060akq.1	AY099328			PHF23			PHD finger protein 23 (from HGNC PHF23)
uc002gfb.4	NM_007278	Q6IAW1	Q6IAW1_HUMAN	GABARAP	NM_007278	NM_007278	Homo sapiens GABA(A) receptor-associated protein (GABARAP), mRNA. (from RefSeq NM_007278)
uc060akr.1	AB030711	I3L236	I3L236_HUMAN	GABARAP			Belongs to the ATG8 family. (from UniProt I3L236)
uc060aks.1	AF044671	I3L401	I3L401_HUMAN	CTD-2545G14.7			The sequence shown here is derived from an Ensembl automatic analysis pipeline and should be considered as preliminary data. (from UniProt I3L401)
uc060akt.1	BC106748	I3L3J4	I3L3J4_HUMAN	GABARAP			The sequence shown here is derived from an Ensembl automatic analysis pipeline and should be considered as preliminary data. (from UniProt I3L3J4)
uc060aku.1	BC106748	I3L236	I3L236_HUMAN	GABARAP			Belongs to the ATG8 family. (from UniProt I3L236)
uc060akv.1	AK312205	I3L236	I3L236_HUMAN	GABARAP			Belongs to the ATG8 family. (from UniProt I3L236)
uc031qym.2	AK098634	H6UMI1	H6UMI1_HUMAN	GABARAP			Belongs to the ATG8 family. (from UniProt H6UMI1)
uc060akw.1				CTD-2545G14.6			CTD-2545G14.6 (from geneSymbol)
uc060akx.1	AJ011916	I3L3K5	I3L3K5_HUMAN	CTDNEP1			Contains FCP1 homology domain. (from UniProt I3L3K5)
uc002gfd.3	NM_001143775	O95476	CNEP1_HUMAN	CTDNEP1	NM_001143775	NM_001143775	Homo sapiens CTD nuclear envelope phosphatase 1 (CTDNEP1), transcript variant 2, mRNA. (from RefSeq NM_001143775)
uc060aky.1	BC009295	O95476	CNEP1_HUMAN	CTDNEP1			Serine/threonine protein phosphatase forming with CNEP1R1 an active phosphatase complex that dephosphorylates and may activate LPIN1 and LPIN2. LPIN1 and LPIN2 are phosphatidate phosphatases that catalyze the conversion of phosphatidic acid to diacylglycerol and control the metabolism of fatty acids at differents levels. May indirectly modulate the lipid composition of nuclear and/or endoplasmic reticulum membranes and be required for proper nuclear membrane morphology and/or dynamics. May also indirectly regulate the production of lipid droplets and triacylglycerol. May antagonize BMP signaling. (from UniProt O95476)
uc060akz.1	BC009295	O95476	CNEP1_HUMAN	CTDNEP1			Serine/threonine protein phosphatase forming with CNEP1R1 an active phosphatase complex that dephosphorylates and may activate LPIN1 and LPIN2. LPIN1 and LPIN2 are phosphatidate phosphatases that catalyze the conversion of phosphatidic acid to diacylglycerol and control the metabolism of fatty acids at differents levels. May indirectly modulate the lipid composition of nuclear and/or endoplasmic reticulum membranes and be required for proper nuclear membrane morphology and/or dynamics. May also indirectly regulate the production of lipid droplets and triacylglycerol. May antagonize BMP signaling. (from UniProt O95476)
uc002gfe.3	NM_015343	O95476	CNEP1_HUMAN	CTDNEP1	NM_015343	NM_015343	Homo sapiens CTD nuclear envelope phosphatase 1 (CTDNEP1), transcript variant 1, mRNA. (from RefSeq NM_015343)
uc060ala.1	AJ011916	I3L2R5	I3L2R5_HUMAN	CTDNEP1			Contains FCP1 homology domain. (from UniProt I3L2R5)
uc060alb.1	AJ011916			CTDNEP1			CTD nuclear envelope phosphatase 1 (from HGNC CTDNEP1)
uc060alc.1	DQ893130	I3L1D9	I3L1D9_HUMAN	CTDNEP1			Contains FCP1 homology domain. (from UniProt I3L1D9)
uc060ald.1	BC009295	I3L4B2	I3L4B2_HUMAN	CTDNEP1			Contains FCP1 homology domain. (from UniProt I3L4B2)
uc060ale.1	DQ893130			CTDNEP1			CTD nuclear envelope phosphatase 1 (from HGNC CTDNEP1)
uc060alf.1	BC009295	I3L4W0	I3L4W0_HUMAN	CTDNEP1			The sequence shown here is derived from an Ensembl automatic analysis pipeline and should be considered as preliminary data. (from UniProt I3L4W0)
uc060alg.1	BC009295	I3L0X6	I3L0X6_HUMAN	CTDNEP1			The sequence shown here is derived from an Ensembl automatic analysis pipeline and should be considered as preliminary data. (from UniProt I3L0X6)
uc060alh.1	BC071844	I3L3M4	I3L3M4_HUMAN	RP1-4G17.5			Plays a major role in tight junction-specific obliteration of the intercellular space, through calcium- independent cell-adhesion activity. (from UniProt I3L3M4)
uc060ali.1	AK289940	I3L2T0	I3L2T0_HUMAN	ELP5			The sequence shown here is derived from an Ensembl automatic analysis pipeline and should be considered as preliminary data. (from UniProt I3L2T0)
uc060alj.1				AC003688.1			AC003688.1 (from geneSymbol)
uc060alk.1	AK289940	I3L3N8	I3L3N8_HUMAN	ELP5			The sequence shown here is derived from an Ensembl automatic analysis pipeline and should be considered as preliminary data. (from UniProt I3L3N8)
uc002gfg.2	NM_203415	Q8TE02	ELP5_HUMAN	ELP5	NM_203415	NM_203415	Homo sapiens elongator acetyltransferase complex subunit 5 (ELP5), transcript variant 4, mRNA. (from RefSeq NM_203415)
uc002gfk.2	AF070658	Q8TE02	ELP5_HUMAN	ELP5			Acts as subunit of the RNA polymerase II elongator complex, which is a histone acetyltransferase component of the RNA polymerase II (Pol II) holoenzyme and is involved in transcriptional elongation. Elongator may play a role in chromatin remodeling and is involved in acetylation of histones H3 and probably H4. Involved in cell migration (By similarity). May be involved in TP53-mediated transcriptional regulation. (from UniProt Q8TE02)
uc002gfj.5	NM_203413	Q8TE02	ELP5_HUMAN	ELP5	NM_203413	NM_203413	Homo sapiens elongator acetyltransferase complex subunit 5 (ELP5), transcript variant 2, mRNA. (from RefSeq NM_203413)
uc002gfh.3	NM_015362	Q8TE02	ELP5_HUMAN	ELP5	NM_015362	NM_015362	Homo sapiens elongator acetyltransferase complex subunit 5 (ELP5), transcript variant 1, mRNA. (from RefSeq NM_015362)
uc060all.1	BC002762	I3L1A8	I3L1A8_HUMAN	ELP5			The sequence shown here is derived from an Ensembl automatic analysis pipeline and should be considered as preliminary data. (from UniProt I3L1A8)
uc002gfi.3	NM_203414	Q8TE02	ELP5_HUMAN	ELP5	NM_203414	NM_203414	Homo sapiens elongator acetyltransferase complex subunit 5 (ELP5), transcript variant 3, mRNA. (from RefSeq NM_203414)
uc010cmb.5	AF163262	Q8TE02	ELP5_HUMAN	ELP5			Acts as subunit of the RNA polymerase II elongator complex, which is a histone acetyltransferase component of the RNA polymerase II (Pol II) holoenzyme and is involved in transcriptional elongation. Elongator may play a role in chromatin remodeling and is involved in acetylation of histones H3 and probably H4. Involved in cell migration (By similarity). May be involved in TP53-mediated transcriptional regulation. (from UniProt Q8TE02)
uc060alm.1	AK289940	Q8TE02	ELP5_HUMAN	ELP5			Acts as subunit of the RNA polymerase II elongator complex, which is a histone acetyltransferase component of the RNA polymerase II (Pol II) holoenzyme and is involved in transcriptional elongation. Elongator may play a role in chromatin remodeling and is involved in acetylation of histones H3 and probably H4. Involved in cell migration (By similarity). May be involved in TP53-mediated transcriptional regulation. (from UniProt Q8TE02)
uc060aln.1	BC002762	I3L437	I3L437_HUMAN	ELP5			The sequence shown here is derived from an Ensembl automatic analysis pipeline and should be considered as preliminary data. (from UniProt I3L437)
uc060alo.1	AF163262	I3L1Q3	I3L1Q3_HUMAN	ELP5			The sequence shown here is derived from an Ensembl automatic analysis pipeline and should be considered as preliminary data. (from UniProt I3L1Q3)
uc060alp.1	AF070658	I3NI50	I3NI50_HUMAN	ELP5			The sequence shown here is derived from an Ensembl automatic analysis pipeline and should be considered as preliminary data. (from UniProt I3NI50)
uc060alq.1	AK289940	I3L2A9	I3L2A9_HUMAN	ELP5			The sequence shown here is derived from an Ensembl automatic analysis pipeline and should be considered as preliminary data. (from UniProt I3L2A9)
uc060alr.1	AK289940	I3L200	I3L200_HUMAN	ELP5			The sequence shown here is derived from an Ensembl automatic analysis pipeline and should be considered as preliminary data. (from UniProt I3L200)
uc002gfm.5	NM_001307	O95471	CLD7_HUMAN	CLDN7	NM_001307	NM_001307	Homo sapiens claudin 7 (CLDN7), transcript variant 1, mRNA. (from RefSeq NM_001307)
uc010cmc.4	NM_001185023	F5H496	F5H496_HUMAN	CLDN7	NM_001185023	NM_001185023	Homo sapiens claudin 7 (CLDN7), transcript variant 3, mRNA. (from RefSeq NM_001185023)
uc002gfn.5	NM_001185022	O95471	CLD7_HUMAN	CLDN7	NM_001185022	NM_001185022	Homo sapiens claudin 7 (CLDN7), transcript variant 2, mRNA. (from RefSeq NM_001185022)
uc060als.1	AB528707	I3L3L6	I3L3L6_HUMAN	CLDN7			Plays a major role in tight junction-specific obliteration of the intercellular space, through calcium- independent cell-adhesion activity. (from UniProt I3L3L6)
uc060alt.1	AJ011497	I3L3X1	I3L3X1_HUMAN	CLDN7			Plays a major role in tight junction-specific obliteration of the intercellular space, through calcium- independent cell-adhesion activity. (from UniProt I3L3X1)
uc060alu.1	AK313958	K7EL87	K7EL87_HUMAN	CLDN7			Plays a major role in tight junction-specific obliteration of the intercellular space, through calcium- independent cell-adhesion activity. (from UniProt K7EL87)
uc060alv.1	AK313958	K7EP40	K7EP40_HUMAN	CLDN7			Plays a major role in tight junction-specific obliteration of the intercellular space, through calcium- independent cell-adhesion activity. (from UniProt K7EP40)
uc060alw.1	AJ011497			CLDN7			claudin 7 (from HGNC CLDN7)
uc060alx.1				Y_RNA			Y_RNA (from geneSymbol)
uc002gfp.4	NM_001042	P14672	GTR4_HUMAN	SLC2A4	NM_001042	NM_001042	Homo sapiens solute carrier family 2 member 4 (SLC2A4), mRNA. (from RefSeq NM_001042)
uc060aly.1	BC034387	P14672	GTR4_HUMAN	SLC2A4			Insulin-regulated facilitative glucose transporter. (from UniProt P14672)
uc060alz.1	AK300899	I3L2R4	I3L2R4_HUMAN	SLC2A4			Belongs to the major facilitator superfamily. Sugar transporter (TC 2.A.1.1) family. (from UniProt I3L2R4)
uc060ama.1	M20747	I3L1S2	I3L1S2_HUMAN	SLC2A4			The sequence shown here is derived from an Ensembl automatic analysis pipeline and should be considered as preliminary data. (from UniProt I3L1S2)
uc021tpa.1	AK300899	F5H081	F5H081_HUMAN	SLC2A4			Belongs to the major facilitator superfamily. Sugar transporter (TC 2.A.1.1) family. (from UniProt F5H081)
uc060amb.1				RP1-4G17.2			RP1-4G17.2 (from geneSymbol)
uc002gfq.3	NM_015982	Q9Y2T7	YBOX2_HUMAN	YBX2	NM_015982	NM_015982	Homo sapiens Y-box binding protein 2 (YBX2), mRNA. (from RefSeq NM_015982)
uc060amc.1	AB208818			YBX2			Y box binding protein 2 (from HGNC YBX2)
uc060amd.1	AB208818			YBX2			Y box binding protein 2 (from HGNC YBX2)
uc060ame.1	BC033800	I3L2D6	I3L2D6_HUMAN	YBX2			The sequence shown here is derived from an Ensembl automatic analysis pipeline and should be considered as preliminary data. (from UniProt I3L2D6)
uc060amf.1	KJ893806			YBX2			Y box binding protein 2 (from HGNC YBX2)
uc060amg.1	AB208818			YBX2			Y box binding protein 2 (from HGNC YBX2)
uc060amh.1	AF096834			YBX2			Y box binding protein 2 (from HGNC YBX2)
uc002gfr.3	NM_001143760	P63241	IF5A1_HUMAN	EIF5A	NM_001143760	NM_001143760	Homo sapiens eukaryotic translation initiation factor 5A (EIF5A), transcript variant A, mRNA. (from RefSeq NM_001143760)
uc010vtu.2	AK303306			EIF5A			eukaryotic translation initiation factor 5A (from HGNC EIF5A)
uc010vtv.3	NM_001970	P63241	IF5A1_HUMAN	EIF5A	NM_001970	NM_001970	Homo sapiens eukaryotic translation initiation factor 5A (EIF5A), transcript variant B, mRNA. (from RefSeq NM_001970)
uc060ami.1	AY129320	P63241	IF5A1_HUMAN	EIF5A			mRNA-binding protein involved in translation elongation. Has an important function at the level of mRNA turnover, probably acting downstream of decapping. Involved in actin dynamics and cell cycle progression, mRNA decay and probably in a pathway involved in stress response and maintenance of cell wall integrity. With syntenin SDCBP, functions as a regulator of p53/TP53 and p53/TP53-dependent apoptosis. Regulates also TNF- alpha-mediated apoptosis. Mediates effects of polyamines on neuronal process extension and survival. May play an important role in brain development and function, and in skeletal muscle stem cell differentiation. Also described as a cellular cofactor of human T-cell leukemia virus type I (HTLV-1) Rex protein and of human immunodeficiency virus type 1 (HIV-1) Rev protein, essential for mRNA export of retroviral transcripts. (from UniProt P63241)
uc060amj.1	AY129320	I3L504	I3L504_HUMAN	EIF5A			The sequence shown here is derived from an Ensembl automatic analysis pipeline and should be considered as preliminary data. (from UniProt I3L504)
uc060amk.1	AY129320	P63241	IF5A1_HUMAN	EIF5A			mRNA-binding protein involved in translation elongation. Has an important function at the level of mRNA turnover, probably acting downstream of decapping. Involved in actin dynamics and cell cycle progression, mRNA decay and probably in a pathway involved in stress response and maintenance of cell wall integrity. With syntenin SDCBP, functions as a regulator of p53/TP53 and p53/TP53-dependent apoptosis. Regulates also TNF- alpha-mediated apoptosis. Mediates effects of polyamines on neuronal process extension and survival. May play an important role in brain development and function, and in skeletal muscle stem cell differentiation. Also described as a cellular cofactor of human T-cell leukemia virus type I (HTLV-1) Rex protein and of human immunodeficiency virus type 1 (HIV-1) Rev protein, essential for mRNA export of retroviral transcripts. (from UniProt P63241)
uc060aml.1	AK303306			EIF5A			eukaryotic translation initiation factor 5A (from HGNC EIF5A)
uc002gft.4	NM_001143761	P63241	IF5A1_HUMAN	EIF5A	NM_001143761	NM_001143761	Homo sapiens eukaryotic translation initiation factor 5A (EIF5A), transcript variant C, mRNA. (from RefSeq NM_001143761)
uc060amm.1	AY129321	P63241	IF5A1_HUMAN	EIF5A			mRNA-binding protein involved in translation elongation. Has an important function at the level of mRNA turnover, probably acting downstream of decapping. Involved in actin dynamics and cell cycle progression, mRNA decay and probably in a pathway involved in stress response and maintenance of cell wall integrity. With syntenin SDCBP, functions as a regulator of p53/TP53 and p53/TP53-dependent apoptosis. Regulates also TNF- alpha-mediated apoptosis. Mediates effects of polyamines on neuronal process extension and survival. May play an important role in brain development and function, and in skeletal muscle stem cell differentiation. Also described as a cellular cofactor of human T-cell leukemia virus type I (HTLV-1) Rex protein and of human immunodeficiency virus type 1 (HIV-1) Rev protein, essential for mRNA export of retroviral transcripts. (from UniProt P63241)
uc060amn.1	AY129321	I3L397	I3L397_HUMAN	EIF5A			The sequence shown here is derived from an Ensembl automatic analysis pipeline and should be considered as preliminary data. (from UniProt I3L397)
uc002gfu.4	NM_001143762	P63241	IF5A1_HUMAN	EIF5A	NM_001143762	NM_001143762	Homo sapiens eukaryotic translation initiation factor 5A (EIF5A), transcript variant D, mRNA. (from RefSeq NM_001143762)
uc060amo.1	AK301877	I3L3Y9	I3L3Y9_HUMAN	GPS2			The sequence shown here is derived from an Ensembl automatic analysis pipeline and should be considered as preliminary data. (from UniProt I3L3Y9)
uc060amp.1	BC014192			GPS2			G protein pathway suppressor 2 (from HGNC GPS2)
uc060amq.1	BC103902			GPS2			G protein pathway suppressor 2 (from HGNC GPS2)
uc002gfw.2	BC014192			GPS2			G protein pathway suppressor 2 (from HGNC GPS2)
uc060amr.1	BC013652	I3L1H4	I3L1H4_HUMAN	GPS2			The sequence shown here is derived from an Ensembl automatic analysis pipeline and should be considered as preliminary data. (from UniProt I3L1H4)
uc060ams.1	NM_004489	Q13227	GPS2_HUMAN	GPS2	NM_004489	NM_004489	Homo sapiens G protein pathway suppressor 2 (GPS2), mRNA. (from RefSeq NM_004489)
uc060amt.1	BC013652	I3L242	I3L242_HUMAN	GPS2			The sequence shown here is derived from an Ensembl automatic analysis pipeline and should be considered as preliminary data. (from UniProt I3L242)
uc060amu.1	AL122080	K7ESJ6	K7ESJ6_HUMAN	RP11-542C16.2			The sequence shown here is derived from an Ensembl automatic analysis pipeline and should be considered as preliminary data. (from UniProt K7ESJ6)
uc060amv.1	AL157493	K7ESM1	K7ESM1_HUMAN	RP11-542C16.2			The sequence shown here is derived from an Ensembl automatic analysis pipeline and should be considered as preliminary data. (from UniProt K7ESM1)
uc002gfx.2	AL122080	Q13227	GPS2_HUMAN	GPS2			Suppresses G-protein- and mitogen-activated protein kinase-mediated signal transduction. (from UniProt Q13227)
uc060amw.1	BC103902			GPS2			G protein pathway suppressor 2 (from HGNC GPS2)
uc060amx.1	BC014192	I3L4X7	I3L4X7_HUMAN	GPS2			The sequence shown here is derived from an Ensembl automatic analysis pipeline and should be considered as preliminary data. (from UniProt I3L4X7)
uc060amy.1	BC103902			GPS2			G protein pathway suppressor 2 (from HGNC GPS2)
uc060amz.1	BC103902			GPS2			G protein pathway suppressor 2 (from HGNC GPS2)
uc060ana.1	BC103902			GPS2			G protein pathway suppressor 2 (from HGNC GPS2)
uc060anb.1	BC014192			GPS2			G protein pathway suppressor 2 (from HGNC GPS2)
uc060anc.1	BC014192			GPS2			G protein pathway suppressor 2 (from HGNC GPS2)
uc060and.1	BC107738			GPS2			G protein pathway suppressor 2 (from HGNC GPS2)
uc002ggb.2	NM_001005408	Q96JN8	NEUL4_HUMAN	NEURL4	NM_001005408	NM_001005408	Homo sapiens neuralized E3 ubiquitin protein ligase 4 (NEURL4), transcript variant 2, mRNA. (from RefSeq NM_001005408)
uc002gga.2	NM_032442	Q96JN8	NEUL4_HUMAN	NEURL4	NM_032442	NM_032442	Homo sapiens neuralized E3 ubiquitin protein ligase 4 (NEURL4), transcript variant 1, mRNA. (from RefSeq NM_032442)
uc060ane.1	AL833570	I3L2Z9	I3L2Z9_HUMAN	NEURL4			The sequence shown here is derived from an Ensembl automatic analysis pipeline and should be considered as preliminary data. (from UniProt I3L2Z9)
uc060anf.1	AB058690	I3L2W2	I3L2W2_HUMAN	NEURL4			The sequence shown here is derived from an Ensembl automatic analysis pipeline and should be considered as preliminary data. (from UniProt I3L2W2)
uc060ang.1	BC073134			NEURL4			neuralized E3 ubiquitin protein ligase 4 (from HGNC NEURL4)
uc060anh.1	BC073134			NEURL4			neuralized E3 ubiquitin protein ligase 4 (from HGNC NEURL4)
uc060ani.1	AL833570			NEURL4			neuralized E3 ubiquitin protein ligase 4 (from HGNC NEURL4)
uc060anj.1	AB384293	I3L100	I3L100_HUMAN	NEURL4			The sequence shown here is derived from an Ensembl automatic analysis pipeline and should be considered as preliminary data. (from UniProt I3L100)
uc060ank.1	BC073134			NEURL4			neuralized E3 ubiquitin protein ligase 4 (from HGNC NEURL4)
uc060anl.1	AL157493			NEURL4			neuralized E3 ubiquitin protein ligase 4 (from HGNC NEURL4)
uc060anm.1	AL833570	K7EPS7	K7EPS7_HUMAN	NEURL4			The sequence shown here is derived from an Ensembl automatic analysis pipeline and should be considered as preliminary data. (from UniProt K7EPS7)
uc060ann.1	AL833570			NEURL4			neuralized E3 ubiquitin protein ligase 4 (from HGNC NEURL4)
uc060ano.1	AK092999			NEURL4			neuralized E3 ubiquitin protein ligase 4 (from HGNC NEURL4)
uc060anp.1	AK092999			NEURL4			neuralized E3 ubiquitin protein ligase 4 (from HGNC NEURL4)
uc002ggd.3	NM_014716	Q15027	ACAP1_HUMAN	ACAP1	NM_014716	NM_014716	Homo sapiens ArfGAP with coiled-coil, ankyrin repeat and PH domains 1 (ACAP1), mRNA. (from RefSeq NM_014716)
uc060anq.1	BC018543	I3L0K9	I3L0K9_HUMAN	ACAP1			The sequence shown here is derived from an Ensembl automatic analysis pipeline and should be considered as preliminary data. (from UniProt I3L0K9)
uc060anr.1	BC018543	I3L268	I3L268_HUMAN	ACAP1			The sequence shown here is derived from an Ensembl automatic analysis pipeline and should be considered as preliminary data. (from UniProt I3L268)
uc060ans.1	BC018543			ACAP1			ArfGAP with coiled-coil, ankyrin repeat and PH domains 1 (from HGNC ACAP1)
uc060ant.1	BT009788			ACAP1			ArfGAP with coiled-coil, ankyrin repeat and PH domains 1 (from HGNC ACAP1)
uc060anu.1	BT009788			ACAP1			ArfGAP with coiled-coil, ankyrin repeat and PH domains 1 (from HGNC ACAP1)
uc060anv.1	JD246383			ACAP1			ArfGAP with coiled-coil, ankyrin repeat and PH domains 1 (from HGNC ACAP1)
uc060anw.1	BT009788			ACAP1			ArfGAP with coiled-coil, ankyrin repeat and PH domains 1 (from HGNC ACAP1)
uc060anx.1	D30758	I3L2Z4	I3L2Z4_HUMAN	ACAP1			The sequence shown here is derived from an Ensembl automatic analysis pipeline and should be considered as preliminary data. (from UniProt I3L2Z4)
uc060any.1	D30758	I3L2Z4	I3L2Z4_HUMAN	ACAP1			The sequence shown here is derived from an Ensembl automatic analysis pipeline and should be considered as preliminary data. (from UniProt I3L2Z4)
uc060anz.1	D30758	I3L3X6	I3L3X6_HUMAN	ACAP1			The sequence shown here is derived from an Ensembl automatic analysis pipeline and should be considered as preliminary data. (from UniProt I3L3X6)
uc060aoa.1	D30758	I3L2Z4	I3L2Z4_HUMAN	ACAP1			The sequence shown here is derived from an Ensembl automatic analysis pipeline and should be considered as preliminary data. (from UniProt I3L2Z4)
uc060aob.1	BC103744			KCTD11			potassium channel tetramerization domain containing 11 (from HGNC KCTD11)
uc002gge.5	NM_001002914	Q693B1	KCD11_HUMAN	KCTD11	NM_001002914	NM_001002914	Homo sapiens potassium channel tetramerization domain containing 11 (KCTD11), mRNA. (from RefSeq NM_001002914)
uc060aoc.1				RP11-542C16.1			RP11-542C16.1 (from geneSymbol)
uc002ggg.2	BC040900	Q3KNT9	TMM95_HUMAN	TMEM95			Membrane ; Single-pass type I membrane protein (from UniProt Q3KNT9)
uc002ggh.2	BC107110	Q3KNT9	TMM95_HUMAN	TMEM95			Membrane ; Single-pass type I membrane protein (from UniProt Q3KNT9)
uc002ggf.1	NM_198154	Q3KNT9	TMM95_HUMAN	TMEM95	NM_198154	NM_198154	Homo sapiens transmembrane protein 95 (TMEM95), transcript variant 2, mRNA. (from RefSeq NM_198154)
uc060aod.1	JD151934			Metazoa_SRP			Sequence 132958 from Patent EP1572962. (from mRNA JD151934)
uc002ggj.5	NM_003985	Q13470	TNK1_HUMAN	TNK1	NM_003985	NM_003985	Homo sapiens tyrosine kinase, non-receptor, 1 (TNK1), transcript variant 2, mRNA. (from RefSeq NM_003985)
uc002ggi.5	NM_001251902	Q13470	TNK1_HUMAN	TNK1	NM_001251902	NM_001251902	Homo sapiens tyrosine kinase, non-receptor, 1 (TNK1), transcript variant 1, mRNA. (from RefSeq NM_001251902)
uc060aoe.1	AK311063			TNK1			tyrosine kinase, non-receptor, 1 (from HGNC TNK1)
uc060aof.1	AK311063			TNK1			tyrosine kinase, non-receptor, 1 (from HGNC TNK1)
uc060aog.1	AK311063	U3KPR9	U3KPR9_HUMAN	TNK1			The sequence shown here is derived from an Ensembl automatic analysis pipeline and should be considered as preliminary data. (from UniProt U3KPR9)
uc060aoh.1	HQ696959			TNK1			tyrosine kinase, non-receptor, 1 (from HGNC TNK1)
uc060aoi.1	HQ696959			TNK1			tyrosine kinase, non-receptor, 1 (from HGNC TNK1)
uc060aoj.1	DQ891230	I3L334	I3L334_HUMAN	TNK1			The sequence shown here is derived from an Ensembl automatic analysis pipeline and should be considered as preliminary data. (from UniProt I3L334)
uc002ggo.3	AK055822	Q9NRY6	PLS3_HUMAN	TMEM256-PLSCR3			May mediate accelerated ATP-independent bidirectional transbilayer migration of phospholipids upon binding calcium ions that results in a loss of phospholipid asymmetry in the plasma membrane. May play a central role in the initiation of fibrin clot formation, in the activation of mast cells and in the recognition of apoptotic and injured cells by the reticuloendothelial system. Seems to play a role in apoptosis, through translocation of cardiolipin from the inner to the outer mitochondrial membrane which promotes BID recruitment and enhances tBid-induced mitochondrial damages. (from UniProt Q9NRY6)
uc060aok.1	BC014989	I3L1V1	I3L1V1_HUMAN	TMEM256-PLSCR3			The sequence shown here is derived from an Ensembl automatic analysis pipeline and should be considered as preliminary data. (from UniProt I3L1V1)
uc060aol.1	AK124006			TMEM256-PLSCR3			TMEM256-PLSCR3 readthrough (NMD candidate) (from HGNC TMEM256-PLSCR3)
uc060aom.1	AK098229			TMEM256-PLSCR3			TMEM256-PLSCR3 readthrough (NMD candidate) (from HGNC TMEM256-PLSCR3)
uc002ggn.3	NM_020360	Q9NRY6	PLS3_HUMAN	TMEM256-PLSCR3	NM_020360	NM_020360	Homo sapiens phospholipid scramblase 3 (PLSCR3), transcript variant 1, mRNA. (from RefSeq NM_020360)
uc060aon.1	AK055822	Q8WYZ0	Q8WYZ0_HUMAN	TMEM256-PLSCR3			TMEM256-PLSCR3 readthrough (NMD candidate) (from HGNC TMEM256-PLSCR3)
uc060aoo.1	AK055822	Q9NRY6	PLS3_HUMAN	TMEM256-PLSCR3			May mediate accelerated ATP-independent bidirectional transbilayer migration of phospholipids upon binding calcium ions that results in a loss of phospholipid asymmetry in the plasma membrane. May play a central role in the initiation of fibrin clot formation, in the activation of mast cells and in the recognition of apoptotic and injured cells by the reticuloendothelial system. Seems to play a role in apoptosis, through translocation of cardiolipin from the inner to the outer mitochondrial membrane which promotes BID recruitment and enhances tBid-induced mitochondrial damages. (from UniProt Q9NRY6)
uc002ggm.3	AK055822	Q9NRY6	PLS3_HUMAN	TMEM256-PLSCR3			May mediate accelerated ATP-independent bidirectional transbilayer migration of phospholipids upon binding calcium ions that results in a loss of phospholipid asymmetry in the plasma membrane. May play a central role in the initiation of fibrin clot formation, in the activation of mast cells and in the recognition of apoptotic and injured cells by the reticuloendothelial system. Seems to play a role in apoptosis, through translocation of cardiolipin from the inner to the outer mitochondrial membrane which promotes BID recruitment and enhances tBid-induced mitochondrial damages. (from UniProt Q9NRY6)
uc060aop.1	AK055822	K7ERE1	K7ERE1_HUMAN	TMEM256-PLSCR3			The sequence shown here is derived from an Ensembl automatic analysis pipeline and should be considered as preliminary data. (from UniProt K7ERE1)
uc060aoq.1	BC028080			TMEM256-PLSCR3			TMEM256-PLSCR3 readthrough (NMD candidate) (from HGNC TMEM256-PLSCR3)
uc060aor.1	AK075188	I3L3X5	I3L3X5_HUMAN	TMEM256-PLSCR3			The sequence shown here is derived from an Ensembl automatic analysis pipeline and should be considered as preliminary data. (from UniProt I3L3X5)
uc060aos.1	BC011735	I3NI29	I3NI29_HUMAN	TMEM256-PLSCR3			The sequence shown here is derived from an Ensembl automatic analysis pipeline and should be considered as preliminary data. (from UniProt I3NI29)
uc060aot.1	AK055822	K7ENI6	K7ENI6_HUMAN	TMEM256-PLSCR3			The sequence shown here is derived from an Ensembl automatic analysis pipeline and should be considered as preliminary data. (from UniProt K7ENI6)
uc060aou.1	AK124006	I3L161	I3L161_HUMAN	TMEM256-PLSCR3			The sequence shown here is derived from an Ensembl automatic analysis pipeline and should be considered as preliminary data. (from UniProt I3L161)
uc060aov.1	AK055822	K7ESI7	K7ESI7_HUMAN	TMEM256-PLSCR3			The sequence shown here is derived from an Ensembl automatic analysis pipeline and should be considered as preliminary data. (from UniProt K7ESI7)
uc060aow.1	AK314643	I3L4F5	I3L4F5_HUMAN	TMEM256-PLSCR3			The sequence shown here is derived from an Ensembl automatic analysis pipeline and should be considered as preliminary data. (from UniProt I3L4F5)
uc060aox.1	AK055822	I3L1P6	I3L1P6_HUMAN	TMEM256-PLSCR3			The sequence shown here is derived from an Ensembl automatic analysis pipeline and should be considered as preliminary data. (from UniProt I3L1P6)
uc060aoy.1	AK055822	K7ERE1	K7ERE1_HUMAN	TMEM256-PLSCR3			The sequence shown here is derived from an Ensembl automatic analysis pipeline and should be considered as preliminary data. (from UniProt K7ERE1)
uc002ggs.4	NM_152766	Q8N2U0	TM256_HUMAN	TMEM256	NM_152766	NM_152766	Homo sapiens transmembrane protein 256 (TMEM256), mRNA. (from RefSeq NM_152766)
uc060aoz.1	BC030270			TMEM256			transmembrane protein 256 (from HGNC TMEM256)
uc060apa.1	BC030270	K7ERL9	K7ERL9_HUMAN	TMEM256			The sequence shown here is derived from an Ensembl automatic analysis pipeline and should be considered as preliminary data. (from UniProt K7ERL9)
uc060apb.1	AF376802	Q8NFZ4	NLGN2_HUMAN	NLGN2			Transmembrane scaffolding protein involved in cell-cell interactions via its interactions with neurexin family members. Mediates cell-cell interactions both in neurons and in other types of cells, such as Langerhans beta cells. Plays a role in synapse function and synaptic signal transmission, especially via gamma- aminobutyric acid receptors (GABA(A) receptors). Functions by recruiting and clustering synaptic proteins. Promotes clustering of postsynaptic GABRG2 and GPHN. Modulates signaling by inhibitory synapses, and thereby plays a role in controlling the ratio of signaling by excitatory and inhibitory synapses and information processing. Required for normal signal amplitude from inhibitory synapses, but is not essential for normal signal frequency. May promote the initial formation of synapses, but is not essential for this. In vitro, triggers the de novo formation of presynaptic structures. Mediates cell-cell interactions between Langerhans beta cells and modulates insulin secretion (By similarity). (from UniProt Q8NFZ4)
uc060apc.1				NLGN2			neuroligin 2 (from HGNC NLGN2)
uc002ggt.3	NM_020795	Q8NFZ4	NLGN2_HUMAN	NLGN2	NM_020795	NM_020795	Homo sapiens neuroligin 2 (NLGN2), mRNA. (from RefSeq NM_020795)
uc060apd.1	BC172284	I3L498	I3L498_HUMAN	NLGN2			The sequence shown here is derived from an Ensembl automatic analysis pipeline and should be considered as preliminary data. (from UniProt I3L498)
uc060ape.1	AK122636			RP11-104H15.7			Homo sapiens cDNA FLJ16061 fis, clone TESTI2042750, moderately similar to FIBROBLAST GROWTH FACTOR-11. (from mRNA AK122636)
uc002ggv.3	NM_199339	Q8N4L4	SPEM1_HUMAN	SPEM1	NM_199339	NM_199339	Homo sapiens spermatid maturation 1 (SPEM1), mRNA. (from RefSeq NM_199339)
uc002ggw.4	NM_175734	Q0P670	CQ074_HUMAN	C17orf74	NM_175734	NM_175734	Homo sapiens chromosome 17 open reading frame 74 (C17orf74), mRNA. (from RefSeq NM_175734)
uc060apf.1	BC044816	I3L1F6	I3L1F6_HUMAN	C17orf74			The sequence shown here is derived from an Ensembl automatic analysis pipeline and should be considered as preliminary data. (from UniProt I3L1F6)
uc002ggx.1	NM_178518	Q8N9M5	TM102_HUMAN	TMEM102	NM_178518	NM_178518	Homo sapiens transmembrane protein 102 (TMEM102), transcript variant 2, mRNA. (from RefSeq NM_178518)
uc002ggy.3	BC046189	Q8N9M5	TM102_HUMAN	TMEM102			Selectively involved in CSF2 deprivation-induced apoptosis via a mitochondria-dependent pathway. (from UniProt Q8N9M5)
uc060apg.1				RP11-104H15.9			RP11-104H15.9 (from geneSymbol)
uc010cmi.4	AK308812	I3L4N4	I3L4N4_HUMAN	FGF11			Belongs to the heparin-binding growth factors family. (from UniProt I3L4N4)
uc002ggz.4	NM_004112	Q92914	FGF11_HUMAN	FGF11	NM_004112	NM_004112	Homo sapiens fibroblast growth factor 11 (FGF11), transcript variant 1, mRNA. (from RefSeq NM_004112)
uc060aph.1				RP11-104H15.8			RP11-104H15.8 (from geneSymbol)
uc060api.1	AB209390			RP11-104H15.10			Homo sapiens mRNA for fibroblast growth factor 11 variant protein. (from mRNA AB209390)
uc060apj.1	AB209390	I3L4N4	I3L4N4_HUMAN	FGF11			Belongs to the heparin-binding growth factors family. (from UniProt I3L4N4)
uc060apk.1	AK293131	I3L4N4	I3L4N4_HUMAN	FGF11			Belongs to the heparin-binding growth factors family. (from UniProt I3L4N4)
uc060apl.1	NM_001303460	I3L4N4	I3L4N4_HUMAN	FGF11	NM_001303460	NM_001303460	Homo sapiens fibroblast growth factor 11 (FGF11), transcript variant 2, mRNA. (from RefSeq NM_001303460)
uc060apm.1	AK311269			FGF11			fibroblast growth factor 11 (from HGNC FGF11)
uc002ghb.4	NM_000747	P11230	ACHB_HUMAN	CHRNB1	NM_000747	NM_000747	Homo sapiens cholinergic receptor nicotinic beta 1 subunit (CHRNB1), mRNA. (from RefSeq NM_000747)
uc060apn.1	BC023553	I3L4N5	I3L4N5_HUMAN	CHRNB1			The sequence shown here is derived from an Ensembl automatic analysis pipeline and should be considered as preliminary data. (from UniProt I3L4N5)
uc060apo.1	AK308106			CHRNB1			cholinergic receptor, nicotinic, beta 1 (muscle) (from HGNC CHRNB1)
uc060app.1	DQ894641	I3L3Q9	I3L3Q9_HUMAN	CHRNB1			Belongs to the ligand-gated ion channel (TC 1.A.9) family. (from UniProt I3L3Q9)
uc010vty.3	AK298938	P11230	ACHB_HUMAN	CHRNB1			After binding acetylcholine, the AChR responds by an extensive change in conformation that affects all subunits and leads to opening of an ion-conducting channel across the plasma membrane. (from UniProt P11230)
uc060apq.1	BC011371	I3L1T7	I3L1T7_HUMAN	CHRNB1			Belongs to the ligand-gated ion channel (TC 1.A.9) family. (from UniProt I3L1T7)
uc010vtz.2	AK294880			CHRNB1			cholinergic receptor, nicotinic, beta 1 (muscle) (from HGNC CHRNB1)
uc060apr.1	BC011371	I3L535	I3L535_HUMAN	CHRNB1			The sequence shown here is derived from an Ensembl automatic analysis pipeline and should be considered as preliminary data. (from UniProt I3L535)
uc002ghc.6	NM_001128833	Q9P1Z0	ZBTB4_HUMAN	ZBTB4	NM_001128833	NM_001128833	Homo sapiens zinc finger and BTB domain containing 4 (ZBTB4), transcript variant 2, mRNA. (from RefSeq NM_001128833)
uc002ghd.5	NM_020899	Q9P1Z0	ZBTB4_HUMAN	ZBTB4	NM_020899	NM_020899	Homo sapiens zinc finger and BTB domain containing 4 (ZBTB4), transcript variant 1, mRNA. (from RefSeq NM_020899)
uc010cmj.2	NM_001102614	P0C7Q6	S35G6_HUMAN	SLC35G6	NM_001102614	NM_001102614	Homo sapiens solute carrier family 35 member G6 (SLC35G6), mRNA. (from RefSeq NM_001102614)
uc060aps.1	X63564	A0A087WWE2	A0A087WWE2_HUMAN	POLR2A			Nucleoside triphosphate + RNA(n) = diphosphate + RNA(n+1). (from UniProt A0A087WWE2)
uc060apt.1	NM_000937	A0A0C4DGZ0		POLR2A	NM_000937	NM_000937	Homo sapiens polymerase (RNA) II subunit A (POLR2A), mRNA. (from RefSeq NM_000937)
uc002ghe.4	BC067295	P24928	RPB1_HUMAN	POLR2A			DNA-dependent RNA polymerase catalyzes the transcription of DNA into RNA using the four ribonucleoside triphosphates as substrates. Largest and catalytic component of RNA polymerase II which synthesizes mRNA precursors and many functional non-coding RNAs. Forms the polymerase active center together with the second largest subunit. Pol II is the central component of the basal RNA polymerase II transcription machinery. It is composed of mobile elements that move relative to each other. RPB1 is part of the core element with the central large cleft, the clamp element that moves to open and close the cleft and the jaws that are thought to grab the incoming DNA template. At the start of transcription, a single-stranded DNA template strand of the promoter is positioned within the central active site cleft of Pol II. A bridging helix emanates from RPB1 and crosses the cleft near the catalytic site and is thought to promote translocation of Pol II by acting as a ratchet that moves the RNA-DNA hybrid through the active site by switching from straight to bent conformations at each step of nucleotide addition. During transcription elongation, Pol II moves on the template as the transcript elongates. Elongation is influenced by the phosphorylation status of the C-terminal domain (CTD) of Pol II largest subunit (RPB1), which serves as a platform for assembly of factors that regulate transcription initiation, elongation, termination and mRNA processing. Acts as an RNA- dependent RNA polymerase when associated with small delta antigen of Hepatitis delta virus, acting both as a replicate and transcriptase for the viral RNA circular genome. (from UniProt P24928)
uc060apu.1	KJ901650			POLR2A			polymerase (RNA) II (DNA directed) polypeptide A, 220kDa (from HGNC POLR2A)
uc060apv.1	AK304882			POLR2A			polymerase (RNA) II (DNA directed) polypeptide A, 220kDa (from HGNC POLR2A)
uc060apw.1	AK304882			POLR2A			polymerase (RNA) II (DNA directed) polypeptide A, 220kDa (from HGNC POLR2A)
uc060apx.1	AK304882			POLR2A			polymerase (RNA) II (DNA directed) polypeptide A, 220kDa (from HGNC POLR2A)
uc060apy.1	AK304882			POLR2A			polymerase (RNA) II (DNA directed) polypeptide A, 220kDa (from HGNC POLR2A)
uc060apz.1	AK293777			POLR2A			polymerase (RNA) II (DNA directed) polypeptide A, 220kDa (from HGNC POLR2A)
uc060aqa.1	AK293777			POLR2A			polymerase (RNA) II (DNA directed) polypeptide A, 220kDa (from HGNC POLR2A)
uc060aqb.1				Y_RNA			Y_RNA (from geneSymbol)
uc002ghg.4	NM_003809	Q4ACW9	Q4ACW9_HUMAN	TNFSF12	NM_003809	NM_003809	Homo sapiens tumor necrosis factor superfamily member 12 (TNFSF12), transcript variant 1, mRNA. (from RefSeq NM_003809)
uc002ghh.4	BC019047	C0H5Y4	C0H5Y4_HUMAN	TNFSF12			tumor necrosis factor (ligand) superfamily, member 12 (from HGNC TNFSF12)
uc002ghi.2	NM_172089	A0A0A6YY99		TNFSF12-TNFSF13	NM_172089	NM_172089	Homo sapiens TNFSF12-TNFSF13 readthrough (TNFSF12-TNFSF13), mRNA. (from RefSeq NM_172089)
uc060aqc.1	KJ897899			TNFSF12			tumor necrosis factor (ligand) superfamily, member 12 (from HGNC TNFSF12)
uc060aqd.1	AF030099			TNFSF12			tumor necrosis factor (ligand) superfamily, member 12 (from HGNC TNFSF12)
uc060aqe.1				RP11-186B7.7			RP11-186B7.7 (from geneSymbol)
uc060aqf.1	AY081050	K7EJ28	K7EJ28_HUMAN	TNFSF13			The sequence shown here is derived from an Ensembl automatic analysis pipeline and should be considered as preliminary data. (from UniProt K7EJ28)
uc010cmk.2	NM_001198622	Q2QBA2	Q2QBA2_HUMAN	TNFSF13	NM_001198622	NM_001198622	Homo sapiens tumor necrosis factor superfamily member 13 (TNFSF13), transcript variant delta, mRNA. (from RefSeq NM_001198622)
uc021tpb.2	NM_001198624	O75888	TNF13_HUMAN	TNFSF13	NM_001198624	NM_001198624	Homo sapiens tumor necrosis factor superfamily member 13 (TNFSF13), transcript variant eta, mRNA. (from RefSeq NM_001198624)
uc060aqg.1	EU831984	C9JFN2	C9JFN2_HUMAN	TNFSF13			The sequence shown here is derived from an Ensembl automatic analysis pipeline and should be considered as preliminary data. (from UniProt C9JFN2)
uc060aqh.1	EU831984	C9JF68	C9JF68_HUMAN	TNFSF13			The sequence shown here is derived from an Ensembl automatic analysis pipeline and should be considered as preliminary data. (from UniProt C9JF68)
uc002ghl.3	NM_172087	O75888	TNF13_HUMAN	TNFSF13	NM_172087	NM_172087	Homo sapiens tumor necrosis factor superfamily member 13 (TNFSF13), transcript variant beta, mRNA. (from RefSeq NM_172087)
uc002ghk.3	NM_003808	O75888	TNF13_HUMAN	TNFSF13	NM_003808	NM_003808	Homo sapiens tumor necrosis factor superfamily member 13 (TNFSF13), transcript variant alpha, mRNA. (from RefSeq NM_003808)
uc010vua.2	NM_001198623	O75888	TNF13_HUMAN	TNFSF13	NM_001198623	NM_001198623	Homo sapiens tumor necrosis factor superfamily member 13 (TNFSF13), transcript variant zeta, mRNA. (from RefSeq NM_001198623)
uc002ghj.3	NM_172088	O75888	TNF13_HUMAN	TNFSF13	NM_172088	NM_172088	Homo sapiens tumor necrosis factor superfamily member 13 (TNFSF13), transcript variant gamma, mRNA. (from RefSeq NM_172088)
uc032esp.2	NM_015670	Q9H4L4	SENP3_HUMAN	SENP3	NM_015670	NM_015670	Homo sapiens SUMO1/sentrin/SMT3 specific peptidase 3 (SENP3), mRNA. (from RefSeq NM_015670)
uc060aqi.1	AL834294	Q9H4L4	SENP3_HUMAN	SENP3			Protease that releases SUMO2 and SUMO3 monomers from sumoylated substrates, but has only weak activity against SUMO1 conjugates. Deconjugates SUMO2 from MEF2D, which increases its transcriptional activation capability. Deconjugates SUMO2 and SUMO3 from CDCA8. Redox sensor that, when redistributed into nucleoplasm, can act as an effector to enhance HIF1A transcriptional activity by desumoylating EP300. Required for rRNA processing through deconjugation of SUMO2 and SUMO3 from nucleophosmin, NPM1. Plays a role in the regulation of sumoylation status of ZNF148. Functions as a component of the Five Friends of Methylated CHTOP (5FMC) complex; the 5FMC complex is recruited to ZNF148 by methylated CHTOP, leading to desumoylation of ZNF148 and subsequent transactivation of ZNF148 target genes. (from UniProt Q9H4L4)
uc021tpc.2	BC032613	A0A087X0R7	A0A087X0R7_HUMAN	SENP3-EIF4A1			The sequence shown here is derived from an Ensembl automatic analysis pipeline and should be considered as preliminary data. (from UniProt A0A087X0R7)
uc002ghn.4	AK000923			SENP3			SUMO1/sentrin/SMT3 specific peptidase 3 (from HGNC SENP3)
uc060aqj.1	AK000923			SENP3			SUMO1/sentrin/SMT3 specific peptidase 3 (from HGNC SENP3)
uc060aqk.1	BC048306	J3QL36	J3QL36_HUMAN	SENP3			The sequence shown here is derived from an Ensembl automatic analysis pipeline and should be considered as preliminary data. (from UniProt J3QL36)
uc060aql.1	AB463293	A0A087WZ63	A0A087WZ63_HUMAN	SENP3			The sequence shown here is derived from an Ensembl automatic analysis pipeline and should be considered as preliminary data. (from UniProt A0A087WZ63)
uc060aqm.1	AL834294	A0A087WV50	A0A087WV50_HUMAN	SENP3			The sequence shown here is derived from an Ensembl automatic analysis pipeline and should be considered as preliminary data. (from UniProt A0A087WV50)
uc060aqn.1	BC048306	J3QRE4	J3QRE4_HUMAN	SENP3			The sequence shown here is derived from an Ensembl automatic analysis pipeline and should be considered as preliminary data. (from UniProt J3QRE4)
uc060aqo.1	BC048306	J3KSF5	J3KSF5_HUMAN	SENP3			The sequence shown here is derived from an Ensembl automatic analysis pipeline and should be considered as preliminary data. (from UniProt J3KSF5)
uc060aqp.1	JD120945			SENP3			SUMO1/sentrin/SMT3 specific peptidase 3 (from HGNC SENP3)
uc060aqq.1	BC032613	J3KSP3	J3KSP3_HUMAN	EIF4A1			The sequence shown here is derived from an Ensembl automatic analysis pipeline and should be considered as preliminary data. (from UniProt J3KSP3)
uc060aqs.1	BC032613			EIF4A1			eukaryotic translation initiation factor 4A1 (from HGNC EIF4A1)
uc060aqt.1	AK303599			EIF4A1			eukaryotic translation initiation factor 4A1 (from HGNC EIF4A1)
uc060aqu.1	AK303599	J3QRP5	J3QRP5_HUMAN	EIF4A1			The sequence shown here is derived from an Ensembl automatic analysis pipeline and should be considered as preliminary data. (from UniProt J3QRP5)
uc060aqv.1	AK303599			EIF4A1			eukaryotic translation initiation factor 4A1 (from HGNC EIF4A1)
uc060aqw.1	AK303599	J3QRP5	J3QRP5_HUMAN	EIF4A1			The sequence shown here is derived from an Ensembl automatic analysis pipeline and should be considered as preliminary data. (from UniProt J3QRP5)
uc060aqx.1	AK312630	J3QKZ9	J3QKZ9_HUMAN	EIF4A1			The sequence shown here is derived from an Ensembl automatic analysis pipeline and should be considered as preliminary data. (from UniProt J3QKZ9)
uc060aqy.1	AK296664	J3KTN0	J3KTN0_HUMAN	EIF4A1			The sequence shown here is derived from an Ensembl automatic analysis pipeline and should be considered as preliminary data. (from UniProt J3KTN0)
uc060aqz.1	AK312630	J3QS69	J3QS69_HUMAN	EIF4A1			Belongs to the DEAD box helicase family. (from UniProt J3QS69)
uc060ara.1	AK296664			EIF4A1			eukaryotic translation initiation factor 4A1 (from HGNC EIF4A1)
uc060arb.1	NM_001416	P60842	IF4A1_HUMAN	EIF4A1	NM_001416	NM_001416	Homo sapiens eukaryotic translation initiation factor 4A1 (EIF4A1), transcript variant 1, mRNA. (from RefSeq NM_001416)
uc060arc.1	AB209593			RP11-186B7.4			Homo sapiens mRNA for CD68 antigen variant protein. (from mRNA AB209593)
uc060ard.1	AK303599	J3KRC2	J3KRC2_HUMAN	EIF4A1			The sequence shown here is derived from an Ensembl automatic analysis pipeline and should be considered as preliminary data. (from UniProt J3KRC2)
uc060are.1	AK303599			EIF4A1			eukaryotic translation initiation factor 4A1 (from HGNC EIF4A1)
uc060arf.1	AK303599			EIF4A1			eukaryotic translation initiation factor 4A1 (from HGNC EIF4A1)
uc060arg.1	AK303222			EIF4A1			eukaryotic translation initiation factor 4A1 (from HGNC EIF4A1)
uc060arh.1	AK303222			EIF4A1			eukaryotic translation initiation factor 4A1 (from HGNC EIF4A1)
uc060ari.1	AK303222	J3KS25	J3KS25_HUMAN	EIF4A1			Belongs to the DEAD box helicase family. (from UniProt J3KS25)
uc060arj.1	AK303222	J3QLN6	J3QLN6_HUMAN	EIF4A1			Belongs to the DEAD box helicase family. (from UniProt J3QLN6)
uc002ght.4	AK303222			EIF4A1			eukaryotic translation initiation factor 4A1 (from HGNC EIF4A1)
uc060ark.1	AK309274	J3QQP0	J3QQP0_HUMAN	EIF4A1			The sequence shown here is derived from an Ensembl automatic analysis pipeline and should be considered as preliminary data. (from UniProt J3QQP0)
uc002ghr.2	NM_001204510	P60842	IF4A1_HUMAN	EIF4A1	NM_001204510	NM_001204510	Homo sapiens eukaryotic translation initiation factor 4A1 (EIF4A1), transcript variant 2, mRNA. (from RefSeq NM_001204510)
uc060arl.1	AK312630	J3QL43	J3QL43_HUMAN	EIF4A1			Belongs to the DEAD box helicase family. (from UniProt J3QL43)
uc060arm.1	AB209593	J3KT12	J3KT12_HUMAN	EIF4A1			Belongs to the DEAD box helicase family. (from UniProt J3KT12)
uc060arn.1	CU679411	J3KTB5	J3KTB5_HUMAN	EIF4A1			Belongs to the DEAD box helicase family. (from UniProt J3KTB5)
uc060aro.1	AK303599	J3KT04	J3KT04_HUMAN	EIF4A1			The sequence shown here is derived from an Ensembl automatic analysis pipeline and should be considered as preliminary data. (from UniProt J3KT04)
uc060arp.1	AK303599			EIF4A1			eukaryotic translation initiation factor 4A1 (from HGNC EIF4A1)
uc060arq.1	CU679411	J3QR64	J3QR64_HUMAN	EIF4A1			Belongs to the DEAD box helicase family. (from UniProt J3QR64)
uc060arr.1	CU679411	J3KS93	J3KS93_HUMAN	EIF4A1			The sequence shown here is derived from an Ensembl automatic analysis pipeline and should be considered as preliminary data. (from UniProt J3KS93)
uc060ars.1	AB209593			EIF4A1			eukaryotic translation initiation factor 4A1 (from HGNC EIF4A1)
uc002ghs.1	NR_002918			SNORA48	NR_002918	NR_002918	Homo sapiens small nucleolar RNA, H/ACA box 48 (SNORA48), small nucleolar RNA. (from RefSeq NR_002918)
uc060art.1	U79273			EIF4A1			eukaryotic translation initiation factor 4A1 (from HGNC EIF4A1)
uc060aru.1	CU679411			EIF4A1			eukaryotic translation initiation factor 4A1 (from HGNC EIF4A1)
uc060arv.1	BC006210	J3KSZ0	J3KSZ0_HUMAN	EIF4A1			Belongs to the DEAD box helicase family. (from UniProt J3KSZ0)
uc060arw.1	NR_002604			SNORD10	NR_002604	NR_002604	Homo sapiens small nucleolar RNA, C/D box 10 (SNORD10), small nucleolar RNA. (from RefSeq NR_002604)
uc060arx.1	AK296664			EIF4A1			eukaryotic translation initiation factor 4A1 (from HGNC EIF4A1)
uc060ary.1	AK296664			EIF4A1			eukaryotic translation initiation factor 4A1 (from HGNC EIF4A1)
uc060arz.1	BC006380			EIF4A1			eukaryotic translation initiation factor 4A1 (from HGNC EIF4A1)
uc060asa.1	BC032078	J3QL52	J3QL52_HUMAN	EIF4A1			The sequence shown here is derived from an Ensembl automatic analysis pipeline and should be considered as preliminary data. (from UniProt J3QL52)
uc060asb.1	BC006380			EIF4A1			eukaryotic translation initiation factor 4A1 (from HGNC EIF4A1)
uc010cml.1	NR_002912			SNORA67	NR_002912	NR_002912	Homo sapiens small nucleolar RNA, H/ACA box 67 (SNORA67), small nucleolar RNA. (from RefSeq NR_002912)
uc002ghv.4	NM_001251	P34810	CD68_HUMAN	CD68	NM_001251	NM_001251	Homo sapiens CD68 molecule (CD68), transcript variant 1, mRNA. (from RefSeq NM_001251)
uc002ghu.4	NM_001040059	P34810	CD68_HUMAN	CD68	NM_001040059	NM_001040059	Homo sapiens CD68 molecule (CD68), transcript variant 2, mRNA. (from RefSeq NM_001040059)
uc060asc.1	AK290238	J3KT24	J3KT24_HUMAN	CD68			The sequence shown here is derived from an Ensembl automatic analysis pipeline and should be considered as preliminary data. (from UniProt J3KT24)
uc060asd.1	AK222492	J3KRX0	J3KRX0_HUMAN	CD68			The sequence shown here is derived from an Ensembl automatic analysis pipeline and should be considered as preliminary data. (from UniProt J3KRX0)
uc060ase.1				AC113189.5			AC113189.5 (from geneSymbol)
uc060asf.1				AC113189.5			AC113189.5 (from geneSymbol)
uc060asg.1				AC113189.5			AC113189.5 (from geneSymbol)
uc060ash.1				AC113189.5			AC113189.5 (from geneSymbol)
uc060asi.1	DQ585508	J3KSI4	J3KSI4_HUMAN	MPDU1			The sequence shown here is derived from an Ensembl automatic analysis pipeline and should be considered as preliminary data. (from UniProt J3KSI4)
uc002ghw.4	NM_004870	O75352	MPU1_HUMAN	MPDU1	NM_004870	NM_004870	Homo sapiens mannose-P-dolichol utilization defect 1 (MPDU1), transcript variant 1, mRNA. (from RefSeq NM_004870)
uc060asj.1	BC001898	Q9H3L2	Q9H3L2_HUMAN	MPDU1			mannose-P-dolichol utilization defect 1 (from HGNC MPDU1)
uc060ask.1	BC001898	A0A087WV81	A0A087WV81_HUMAN	MPDU1			The sequence shown here is derived from an Ensembl automatic analysis pipeline and should be considered as preliminary data. (from UniProt A0A087WV81)
uc060asl.1	AF059752	I3L1D2	I3L1D2_HUMAN	MPDU1			The sequence shown here is derived from an Ensembl automatic analysis pipeline and should be considered as preliminary data. (from UniProt I3L1D2)
uc060asm.1	BC001898	I3L1D2	I3L1D2_HUMAN	MPDU1			The sequence shown here is derived from an Ensembl automatic analysis pipeline and should be considered as preliminary data. (from UniProt I3L1D2)
uc060asn.1	BC001898	J3QW43	J3QW43_HUMAN	MPDU1			The sequence shown here is derived from an Ensembl automatic analysis pipeline and should be considered as preliminary data. (from UniProt J3QW43)
uc060aso.1	AF059752			MPDU1			mannose-P-dolichol utilization defect 1 (from HGNC MPDU1)
uc060asp.1	AK297691			MPDU1			mannose-P-dolichol utilization defect 1 (from HGNC MPDU1)
uc060asq.1	KU178479			MPDU1			mannose-P-dolichol utilization defect 1 (from HGNC MPDU1)
uc060asr.1	AK225401	I3L1D2	I3L1D2_HUMAN	MPDU1			The sequence shown here is derived from an Ensembl automatic analysis pipeline and should be considered as preliminary data. (from UniProt I3L1D2)
uc060ass.1	AK314527	J3QS48	J3QS48_HUMAN	MPDU1			The sequence shown here is derived from an Ensembl automatic analysis pipeline and should be considered as preliminary data. (from UniProt J3QS48)
uc060ast.1	KU178479	I3L295	I3L295_HUMAN	MPDU1			The sequence shown here is derived from an Ensembl automatic analysis pipeline and should be considered as preliminary data. (from UniProt I3L295)
uc060asu.1	AK075299			MPDU1			mannose-P-dolichol utilization defect 1 (from HGNC MPDU1)
uc060asv.1	AK075299			MPDU1			mannose-P-dolichol utilization defect 1 (from HGNC MPDU1)
uc060asw.1	AK300083	J3KT75	J3KT75_HUMAN	MPDU1			The sequence shown here is derived from an Ensembl automatic analysis pipeline and should be considered as preliminary data. (from UniProt J3KT75)
uc010vuc.2	AK300083	O75352	MPU1_HUMAN	MPDU1			Required for normal utilization of mannose-dolichol phosphate (Dol-P-Man) in the synthesis of N-linked and O-linked oligosaccharides and GPI anchors. (from UniProt O75352)
uc060asx.1	AK314527	I3L4E0	I3L4E0_HUMAN	MPDU1			The sequence shown here is derived from an Ensembl automatic analysis pipeline and should be considered as preliminary data. (from UniProt I3L4E0)
uc060asy.1	KU178479	I3L295	I3L295_HUMAN	MPDU1			The sequence shown here is derived from an Ensembl automatic analysis pipeline and should be considered as preliminary data. (from UniProt I3L295)
uc060asz.1	AK225401	I3L295	I3L295_HUMAN	MPDU1			The sequence shown here is derived from an Ensembl automatic analysis pipeline and should be considered as preliminary data. (from UniProt I3L295)
uc060ata.1	CU674920	J3QRD5	J3QRD5_HUMAN	MPDU1			The sequence shown here is derived from an Ensembl automatic analysis pipeline and should be considered as preliminary data. (from UniProt J3QRD5)
uc060atb.1	AK225401	Q1HDL3	Q1HDL3_HUMAN	MPDU1			mannose-P-dolichol utilization defect 1 (from HGNC MPDU1)
uc060atc.1	AK297001			MPDU1			mannose-P-dolichol utilization defect 1 (from HGNC MPDU1)
uc060atd.1	CU674920			MPDU1			mannose-P-dolichol utilization defect 1 (from HGNC MPDU1)
uc060ate.1	KU178478	I3L261	I3L261_HUMAN	MPDU1			The sequence shown here is derived from an Ensembl automatic analysis pipeline and should be considered as preliminary data. (from UniProt I3L261)
uc060atf.1	AF038961	J3KTK8	J3KTK8_HUMAN	MPDU1			The sequence shown here is derived from an Ensembl automatic analysis pipeline and should be considered as preliminary data. (from UniProt J3KTK8)
uc060atg.1	AK300140	I3L405	I3L405_HUMAN	MPDU1			The sequence shown here is derived from an Ensembl automatic analysis pipeline and should be considered as preliminary data. (from UniProt I3L405)
uc060ath.1	CU674920	J3QQZ4	J3QQZ4_HUMAN	MPDU1			The sequence shown here is derived from an Ensembl automatic analysis pipeline and should be considered as preliminary data. (from UniProt J3QQZ4)
uc060ati.1	AK225401	I3L4T1	I3L4T1_HUMAN	MPDU1			The sequence shown here is derived from an Ensembl automatic analysis pipeline and should be considered as preliminary data. (from UniProt I3L4T1)
uc060atj.1	AF258568			MPDU1			mannose-P-dolichol utilization defect 1 (from HGNC MPDU1)
uc002ghy.2	BC072003	O60248	SOX15_HUMAN	SOX15			Binds to the 5'-AACAAT-3' sequence. (from UniProt O60248)
uc002ghz.2	NM_006942	O60248	SOX15_HUMAN	SOX15	NM_006942	NM_006942	Homo sapiens SRY-box 15 (SOX15), mRNA. (from RefSeq NM_006942)
uc060atk.1	AK301687	O60248	SOX15_HUMAN	SOX15			Binds to the 5'-AACAAT-3' sequence. (from UniProt O60248)
uc002gia.3	NM_004860	P51116	FXR2_HUMAN	FXR2	NM_004860	NM_004860	Homo sapiens FMR1 autosomal homolog 2 (FXR2), mRNA. (from RefSeq NM_004860)
uc060atl.1	AK226082			FXR2			fragile X mental retardation, autosomal homolog 2 (from HGNC FXR2)
uc060atm.1	AK226082			FXR2			fragile X mental retardation, autosomal homolog 2 (from HGNC FXR2)
uc060atn.1	BT009817			FXR2			fragile X mental retardation, autosomal homolog 2 (from HGNC FXR2)
uc060ato.1	BT009817			FXR2			fragile X mental retardation, autosomal homolog 2 (from HGNC FXR2)
uc060atp.1	CU676498			FXR2			fragile X mental retardation, autosomal homolog 2 (from HGNC FXR2)
uc060atq.1	BC020090	I3L1Z2	I3L1Z2_HUMAN	FXR2			The sequence shown here is derived from an Ensembl automatic analysis pipeline and should be considered as preliminary data. (from UniProt I3L1Z2)
uc060atr.1	EU352656			SHBG			sex hormone-binding globulin (from HGNC SHBG)
uc010cmp.4	EU352672	I3L1J1	I3L1J1_HUMAN	SHBG			The sequence shown here is derived from an Ensembl automatic analysis pipeline and should be considered as preliminary data. (from UniProt I3L1J1)
uc010cms.4	EU352674	I3L1G4	I3L1G4_HUMAN	SHBG			The sequence shown here is derived from an Ensembl automatic analysis pipeline and should be considered as preliminary data. (from UniProt I3L1G4)
uc010cmo.4	EU352675	I3L2X4	I3L2X4_HUMAN	SHBG			The sequence shown here is derived from an Ensembl automatic analysis pipeline and should be considered as preliminary data. (from UniProt I3L2X4)
uc010cmu.4	NM_001289115	B4DYU0	B4DYU0_HUMAN	SHBG	NM_001289115	NM_001289115	Homo sapiens sex hormone-binding globulin (SHBG), transcript variant 7, mRNA. (from RefSeq NM_001289115)
uc010cmt.4	NM_001289114	I3L145	I3L145_HUMAN	SHBG	NM_001289114	NM_001289114	Homo sapiens sex hormone-binding globulin (SHBG), transcript variant 6, mRNA. (from RefSeq NM_001289114)
uc010cmr.4	EU352673	I3L4B9	I3L4B9_HUMAN	SHBG			The sequence shown here is derived from an Ensembl automatic analysis pipeline and should be considered as preliminary data. (from UniProt I3L4B9)
uc010cmq.4	EU352676	I3L2F1	I3L2F1_HUMAN	SHBG			The sequence shown here is derived from an Ensembl automatic analysis pipeline and should be considered as preliminary data. (from UniProt I3L2F1)
uc060ats.1	BC065922			SAT2			spermidine/spermine N1-acetyltransferase family member 2 (from HGNC SAT2)
uc002gic.3	NM_133491	Q96F10	SAT2_HUMAN	SAT2	NM_133491	NM_133491	Homo sapiens spermidine/spermine N1-acetyltransferase family member 2 (SAT2), transcript variant 3, mRNA. (from RefSeq NM_133491)
uc060att.1	BC095466			SAT2			spermidine/spermine N1-acetyltransferase family member 2 (from HGNC SAT2)
uc002gib.2	BC011751			SAT2			spermidine/spermine N1-acetyltransferase family member 2 (from HGNC SAT2)
uc060atu.1	BC095466			SAT2			spermidine/spermine N1-acetyltransferase family member 2 (from HGNC SAT2)
uc060atv.1	BC011751	I3L2W7	I3L2W7_HUMAN	SAT2			The sequence shown here is derived from an Ensembl automatic analysis pipeline and should be considered as preliminary data. (from UniProt I3L2W7)
uc060atw.1	BC095466	I3L2W7	I3L2W7_HUMAN	SAT2			The sequence shown here is derived from an Ensembl automatic analysis pipeline and should be considered as preliminary data. (from UniProt I3L2W7)
uc060atx.1	BC095466			SAT2			spermidine/spermine N1-acetyltransferase family member 2 (from HGNC SAT2)
uc060aty.1	BC095466	I3L0W4	I3L0W4_HUMAN	SAT2			The sequence shown here is derived from an Ensembl automatic analysis pipeline and should be considered as preliminary data. (from UniProt I3L0W4)
uc060atz.1	BC095466			SAT2			spermidine/spermine N1-acetyltransferase family member 2 (from HGNC SAT2)
uc060aua.1	BC011751			SAT2			spermidine/spermine N1-acetyltransferase family member 2 (from HGNC SAT2)
uc060aub.1	BC011751			SAT2			spermidine/spermine N1-acetyltransferase family member 2 (from HGNC SAT2)
uc060auc.1	BC011751			SAT2			spermidine/spermine N1-acetyltransferase family member 2 (from HGNC SAT2)
uc060aud.1	BC095466			SAT2			spermidine/spermine N1-acetyltransferase family member 2 (from HGNC SAT2)
uc060aue.1	AK302603	I3L1C1	I3L1C1_HUMAN	SHBG			The sequence shown here is derived from an Ensembl automatic analysis pipeline and should be considered as preliminary data. (from UniProt I3L1C1)
uc010cmy.4	NM_001289113	I3L145	I3L145_HUMAN	SHBG	NM_001289113	NM_001289113	Homo sapiens sex hormone-binding globulin (SHBG), transcript variant 5, mRNA. (from RefSeq NM_001289113)
uc010cnb.4	NM_001146281	P04278	SHBG_HUMAN	SHBG	NM_001146281	NM_001146281	Homo sapiens sex hormone-binding globulin (SHBG), transcript variant 4, mRNA. (from RefSeq NM_001146281)
uc002gie.4	NM_001289116	P04278	SHBG_HUMAN	SHBG	NM_001289116	NM_001289116	Homo sapiens sex hormone-binding globulin (SHBG), transcript variant 8, mRNA. (from RefSeq NM_001289116)
uc010vuf.3	NM_001146280	P04278	SHBG_HUMAN	SHBG	NM_001146280	NM_001146280	Homo sapiens sex hormone-binding globulin (SHBG), transcript variant 3, mRNA. (from RefSeq NM_001146280)
uc060auf.1	BC101785	I3L0M1	I3L0M1_HUMAN	SHBG			The sequence shown here is derived from an Ensembl automatic analysis pipeline and should be considered as preliminary data. (from UniProt I3L0M1)
uc060aug.1	BC101785	I3L4D0	I3L4D0_HUMAN	SHBG			The sequence shown here is derived from an Ensembl automatic analysis pipeline and should be considered as preliminary data. (from UniProt I3L4D0)
uc010vue.3	NM_001146279	P04278	SHBG_HUMAN	SHBG	NM_001146279	NM_001146279	Homo sapiens sex hormone-binding globulin (SHBG), transcript variant 2, mRNA. (from RefSeq NM_001146279)
uc060auh.1	EU352662	B0FWH5	B0FWH5_HUMAN	SHBG			sex hormone-binding globulin (from HGNC SHBG)
uc060aui.1	EU352664	B0FWH7	B0FWH7_HUMAN	SHBG			sex hormone-binding globulin (from HGNC SHBG)
uc060auj.1	EU352663	B0FWH6	B0FWH6_HUMAN	SHBG			sex hormone-binding globulin (from HGNC SHBG)
uc060auk.1	EU352661	A0A0C4DGN2		SHBG			sex hormone-binding globulin (from HGNC SHBG)
uc060aul.1	X05792			SHBG			sex hormone-binding globulin (from HGNC SHBG)
uc060aum.1	NM_001303263	I3L1V9	I3L1V9_HUMAN	ATP1B2	NM_001303263	NM_001303263	Homo sapiens ATPase Na+/K+ transporting subunit beta 2 (ATP1B2), transcript variant 2, mRNA. (from RefSeq NM_001303263)
uc002gif.2	NM_001678	P14415	AT1B2_HUMAN	ATP1B2	NM_001678	NM_001678	Homo sapiens ATPase Na+/K+ transporting subunit beta 2 (ATP1B2), transcript variant 1, mRNA. (from RefSeq NM_001678)
uc060aun.1	AK290143	I3L3J8	I3L3J8_HUMAN	ATP1B2			Belongs to the X(+)/potassium ATPases subunit beta family. (from UniProt I3L3J8)
uc002gig.2	EF101869	E7EQX7	E7EQX7_HUMAN	TP53			Acts as a tumor suppressor in many tumor types; induces growth arrest or apoptosis depending on the physiological circumstances and cell type. Involved in cell cycle regulation as a trans-activator that acts to negatively regulate cell division by controlling a set of genes required for this process. One of the activated genes is an inhibitor of cyclin-dependent kinases. Apoptosis induction seems to be mediated either by stimulation of BAX and FAS antigen expression, or by repression of Bcl-2 expression. (from UniProt E7EQX7)
uc284ohw.1	HW061192			TP53			tumor protein p53 (from HGNC TP53)
uc002gih.5	EF101868	J3KP33	J3KP33_HUMAN	TP53			Acts as a tumor suppressor in many tumor types; induces growth arrest or apoptosis depending on the physiological circumstances and cell type. Involved in cell cycle regulation as a trans-activator that acts to negatively regulate cell division by controlling a set of genes required for this process. One of the activated genes is an inhibitor of cyclin-dependent kinases. Apoptosis induction seems to be mediated either by stimulation of BAX and FAS antigen expression, or by repression of Bcl-2 expression. (from UniProt J3KP33)
uc060auo.1	NM_001126117	P04637	P53_HUMAN	TP53	NM_001126117	NM_001126117	Homo sapiens tumor protein p53 (TP53), transcript variant 7, mRNA. (from RefSeq NM_001126117)
uc060aup.1	NM_001126115	P04637	P53_HUMAN	TP53	NM_001126115	NM_001126115	Homo sapiens tumor protein p53 (TP53), transcript variant 5, mRNA. (from RefSeq NM_001126115)
uc060auq.1	NM_001126116	P04637	P53_HUMAN	TP53	NM_001126116	NM_001126116	Homo sapiens tumor protein p53 (TP53), transcript variant 6, mRNA. (from RefSeq NM_001126116)
uc010cnf.2	NM_001276699	A0A087WT22	A0A087WT22_HUMAN	TP53	NM_001276699	NM_001276699	Homo sapiens tumor protein p53 (TP53), transcript variant 7, mRNA. (from RefSeq NM_001276699)
uc010cng.2	NM_001276698	A0A087WXZ1	A0A087WXZ1_HUMAN	TP53	NM_001276698	NM_001276698	Homo sapiens tumor protein p53 (TP53), transcript variant 6, mRNA. (from RefSeq NM_001276698)
uc002gii.2	NM_001276697	A0A087X1Q1	A0A087X1Q1_HUMAN	TP53	NM_001276697	NM_001276697	Homo sapiens tumor protein p53 (TP53), transcript variant 5, mRNA. (from RefSeq NM_001276697)
uc031qyq.2	NM_001126118	P04637	P53_HUMAN	TP53	NM_001126118	NM_001126118	Homo sapiens tumor protein p53 (TP53), transcript variant 8, mRNA. (from RefSeq NM_001126118)
uc060aur.1	NM_001126112	P04637	P53_HUMAN	TP53	NM_001126112	NM_001126112	Homo sapiens tumor protein p53 (TP53), transcript variant 2, mRNA. (from RefSeq NM_001126112)
uc002gij.4	NM_001276761	P04637	P53_HUMAN	TP53	NM_001276761	NM_001276761	Homo sapiens tumor protein p53 (TP53), transcript variant 2, mRNA. (from RefSeq NM_001276761)
uc010cni.4	NM_001126114	P04637	P53_HUMAN	TP53	NM_001126114	NM_001126114	Homo sapiens tumor protein p53 (TP53), transcript variant 3, mRNA. (from RefSeq NM_001126114)
uc060aus.1	HW061194	P04637	P53_HUMAN	TP53			Acts as a tumor suppressor in many tumor types; induces growth arrest or apoptosis depending on the physiological circumstances and cell type. Involved in cell cycle regulation as a trans-activator that acts to negatively regulate cell division by controlling a set of genes required for this process. One of the activated genes is an inhibitor of cyclin-dependent kinases. Apoptosis induction seems to be mediated either by stimulation of BAX and FAS antigen expression, or by repression of Bcl-2 expression. In cooperation with mitochondrial PPIF is involved in activating oxidative stress-induced necrosis; the function is largely independent of transcription. Induces the transcription of long intergenic non-coding RNA p21 (lincRNA-p21) and lincRNA- Mkln1. LincRNA-p21 participates in TP53-dependent transcriptional repression leading to apoptosis and seem to have to effect on cell-cycle regulation. Implicated in Notch signaling cross-over. Prevents CDK7 kinase activity when associated to CAK complex in response to DNA damage, thus stopping cell cycle progression. Isoform 2 enhances the transactivation activity of isoform 1 from some but not all TP53-inducible promoters. Isoform 4 suppresses transactivation activity and impairs growth suppression mediated by isoform 1. Isoform 7 inhibits isoform 1-mediated apoptosis. (from UniProt P04637)
uc060aut.1	NM_001126113	P04637	P53_HUMAN	TP53	NM_001126113	NM_001126113	Homo sapiens tumor protein p53 (TP53), transcript variant 4, mRNA. (from RefSeq NM_001126113)
uc010cnh.4	NM_001276695	P04637	P53_HUMAN	TP53	NM_001276695	NM_001276695	Homo sapiens tumor protein p53 (TP53), transcript variant 4, mRNA. (from RefSeq NM_001276695)
uc060auu.1	NM_001276696	P04637	P53_HUMAN	TP53	NM_001276696	NM_001276696	Homo sapiens tumor protein p53 (TP53), transcript variant 3, mRNA. (from RefSeq NM_001276696)
uc060auv.1	HW061193	P04637	P53_HUMAN	TP53			Acts as a tumor suppressor in many tumor types; induces growth arrest or apoptosis depending on the physiological circumstances and cell type. Involved in cell cycle regulation as a trans-activator that acts to negatively regulate cell division by controlling a set of genes required for this process. One of the activated genes is an inhibitor of cyclin-dependent kinases. Apoptosis induction seems to be mediated either by stimulation of BAX and FAS antigen expression, or by repression of Bcl-2 expression. In cooperation with mitochondrial PPIF is involved in activating oxidative stress-induced necrosis; the function is largely independent of transcription. Induces the transcription of long intergenic non-coding RNA p21 (lincRNA-p21) and lincRNA- Mkln1. LincRNA-p21 participates in TP53-dependent transcriptional repression leading to apoptosis and seem to have to effect on cell-cycle regulation. Implicated in Notch signaling cross-over. Prevents CDK7 kinase activity when associated to CAK complex in response to DNA damage, thus stopping cell cycle progression. Isoform 2 enhances the transactivation activity of isoform 1 from some but not all TP53-inducible promoters. Isoform 4 suppresses transactivation activity and impairs growth suppression mediated by isoform 1. Isoform 7 inhibits isoform 1-mediated apoptosis. (from UniProt P04637)
uc002gim.5	HW061193	P04637	P53_HUMAN	TP53			Acts as a tumor suppressor in many tumor types; induces growth arrest or apoptosis depending on the physiological circumstances and cell type. Involved in cell cycle regulation as a trans-activator that acts to negatively regulate cell division by controlling a set of genes required for this process. One of the activated genes is an inhibitor of cyclin-dependent kinases. Apoptosis induction seems to be mediated either by stimulation of BAX and FAS antigen expression, or by repression of Bcl-2 expression. In cooperation with mitochondrial PPIF is involved in activating oxidative stress-induced necrosis; the function is largely independent of transcription. Induces the transcription of long intergenic non-coding RNA p21 (lincRNA-p21) and lincRNA- Mkln1. LincRNA-p21 participates in TP53-dependent transcriptional repression leading to apoptosis and seem to have to effect on cell-cycle regulation. Implicated in Notch signaling cross-over. Prevents CDK7 kinase activity when associated to CAK complex in response to DNA damage, thus stopping cell cycle progression. Isoform 2 enhances the transactivation activity of isoform 1 from some but not all TP53-inducible promoters. Isoform 4 suppresses transactivation activity and impairs growth suppression mediated by isoform 1. Isoform 7 inhibits isoform 1-mediated apoptosis. (from UniProt P04637)
uc060auw.1	DQ648887	I3L0W9	I3L0W9_HUMAN	TP53			The sequence shown here is derived from an Ensembl automatic analysis pipeline and should be considered as preliminary data. (from UniProt I3L0W9)
uc060aux.1	DQ263704	A0A087WZU8	A0A087WZU8_HUMAN	TP53			Acts as a tumor suppressor in many tumor types; induces growth arrest or apoptosis depending on the physiological circumstances and cell type. Involved in cell cycle regulation as a trans-activator that acts to negatively regulate cell division by controlling a set of genes required for this process. One of the activated genes is an inhibitor of cyclin-dependent kinases. Apoptosis induction seems to be mediated either by stimulation of BAX and FAS antigen expression, or by repression of Bcl-2 expression. (from UniProt A0A087WZU8)
uc060auy.1	AK312568	E7ESS1	E7ESS1_HUMAN	TP53			Acts as a tumor suppressor in many tumor types; induces growth arrest or apoptosis depending on the physiological circumstances and cell type. Involved in cell cycle regulation as a trans-activator that acts to negatively regulate cell division by controlling a set of genes required for this process. One of the activated genes is an inhibitor of cyclin-dependent kinases. Apoptosis induction seems to be mediated either by stimulation of BAX and FAS antigen expression, or by repression of Bcl-2 expression. (from UniProt E7ESS1)
uc060auz.1	DQ648884	E9PFT5	E9PFT5_HUMAN	TP53			Acts as a tumor suppressor in many tumor types; induces growth arrest or apoptosis depending on the physiological circumstances and cell type. Involved in cell cycle regulation as a trans-activator that acts to negatively regulate cell division by controlling a set of genes required for this process. One of the activated genes is an inhibitor of cyclin-dependent kinases. Apoptosis induction seems to be mediated either by stimulation of BAX and FAS antigen expression, or by repression of Bcl-2 expression. (from UniProt E9PFT5)
uc010cnj.2	DQ485152			TP53			tumor protein p53 (from HGNC TP53)
uc060ava.1	AK303277			TP53			tumor protein p53 (from HGNC TP53)
uc060avb.1	AK303277	E7EMR6	E7EMR6_HUMAN	TP53			Acts as a tumor suppressor in many tumor types; induces growth arrest or apoptosis depending on the physiological circumstances and cell type. Involved in cell cycle regulation as a trans-activator that acts to negatively regulate cell division by controlling a set of genes required for this process. One of the activated genes is an inhibitor of cyclin-dependent kinases. Apoptosis induction seems to be mediated either by stimulation of BAX and FAS antigen expression, or by repression of Bcl-2 expression. (from UniProt E7EMR6)
uc060avc.1	AK303277	S4R334	S4R334_HUMAN	TP53			The sequence shown here is derived from an Ensembl automatic analysis pipeline and should be considered as preliminary data. (from UniProt S4R334)
uc060avd.1	DQ648883	E9PCY9	E9PCY9_HUMAN	TP53			The sequence shown here is derived from an Ensembl automatic analysis pipeline and should be considered as preliminary data. (from UniProt E9PCY9)
uc032esw.2	AK097045			RP11-199F11.2			Homo sapiens cDNA FLJ39726 fis, clone SMINT2015306. (from mRNA AK097045)
uc010vuh.2	NM_001143990	Q9BUR4	WAP53_HUMAN	WRAP53	NM_001143990	NM_001143990	Homo sapiens WD repeat containing, antisense to TP53 (WRAP53), transcript variant 2, mRNA. (from RefSeq NM_001143990)
uc002gir.4	AK056669	Q9BUR4	WAP53_HUMAN	WRAP53			Essential component of the telomerase holoenzyme complex, a ribonucleoprotein complex essential for the replication of chromosome termini that elongates telomeres in most eukaryotes. In the telomerase holoenzyme complex, it controls telomerase localization to Cajal body. Required for delivery of TERC to telomeres during S phase and for telomerase activity. Binds small Cajal body RNAs (scaRNAs). The mRNA encoding this protein plays a critical role in the regulation of p53 expression at the post- transcriptional level; it is involved both in maintaining basal p53 mRNA levels and in p53 induction upon DNA damage. (from UniProt Q9BUR4)
uc010vui.2	NM_001143991	Q9BUR4	WAP53_HUMAN	WRAP53	NM_001143991	NM_001143991	Homo sapiens WD repeat containing, antisense to TP53 (WRAP53), transcript variant 3, mRNA. (from RefSeq NM_001143991)
uc060ave.1	AK092370	E9PMR3	E9PMR3_HUMAN	WRAP53			The sequence shown here is derived from an Ensembl automatic analysis pipeline and should be considered as preliminary data. (from UniProt E9PMR3)
uc002gip.4	NM_018081	Q9BUR4	WAP53_HUMAN	WRAP53	NM_018081	NM_018081	Homo sapiens WD repeat containing, antisense to TP53 (WRAP53), transcript variant 1, mRNA. (from RefSeq NM_018081)
uc060avf.1	AK092370			WRAP53			WD repeat containing, antisense to TP53 (from HGNC WRAP53)
uc010cnl.4	AK225273	E9PMG4	E9PMG4_HUMAN	WRAP53			The sequence shown here is derived from an Ensembl automatic analysis pipeline and should be considered as preliminary data. (from UniProt E9PMG4)
uc060avg.1	KJ894137	K7EJ50	K7EJ50_HUMAN	WRAP53			The sequence shown here is derived from an Ensembl automatic analysis pipeline and should be considered as preliminary data. (from UniProt K7EJ50)
uc060avh.1	AK225273			WRAP53			WD repeat containing, antisense to TP53 (from HGNC WRAP53)
uc060avi.1	AK225273			WRAP53			WD repeat containing, antisense to TP53 (from HGNC WRAP53)
uc002gis.4	NM_001406	Q15768	EFNB3_HUMAN	EFNB3	NM_001406	NM_001406	Homo sapiens ephrin-B3 (EFNB3), mRNA. (from RefSeq NM_001406)
uc060avj.1	NM_020877	Q9P225	DYH2_HUMAN	DNAH2	NM_020877	NM_020877	Homo sapiens dynein axonemal heavy chain 2 (DNAH2), transcript variant 1, mRNA. (from RefSeq NM_020877)
uc002git.3	NM_001303270	Q9P225	DYH2_HUMAN	DNAH2	NM_001303270	NM_001303270	Homo sapiens dynein axonemal heavy chain 2 (DNAH2), transcript variant 2, mRNA. (from RefSeq NM_001303270)
uc002giu.1	AB040936	Q9P225	DYH2_HUMAN	DNAH2			Force generating protein of respiratory cilia. Produces force towards the minus ends of microtubules. Dynein has ATPase activity; the force-producing power stroke is thought to occur on release of ADP. Involved in sperm motility; implicated in sperm flagellar assembly (By similarity). (from UniProt Q9P225)
uc060avk.1	AB385476			DNAH2			dynein, axonemal, heavy chain 2 (from HGNC DNAH2)
uc060avl.1	BX648163	I3L4H9	I3L4H9_HUMAN	DNAH2			The sequence shown here is derived from an Ensembl automatic analysis pipeline and should be considered as preliminary data. (from UniProt I3L4H9)
uc060avm.1	AB463017	I3L520	I3L520_HUMAN	DNAH2			The sequence shown here is derived from an Ensembl automatic analysis pipeline and should be considered as preliminary data. (from UniProt I3L520)
uc060avn.1	AB002344			KDM6B			lysine (K)-specific demethylase 6B (from HGNC KDM6B)
uc002giw.2	NM_001080424	O15054	KDM6B_HUMAN	KDM6B	NM_001080424	NM_001080424	Homo sapiens lysine demethylase 6B (KDM6B), mRNA. (from RefSeq NM_001080424)
uc060avo.1	AB002344	O15054	KDM6B_HUMAN	KDM6B			Histone demethylase that specifically demethylates 'Lys- 27' of histone H3, thereby playing a central role in histone code. Demethylates trimethylated and dimethylated H3 'Lys-27'. Plays a central role in regulation of posterior development, by regulating HOX gene expression. Involved in inflammatory response by participating in macrophage differentiation in case of inflammation by regulating gene expression and macrophage differentiation. (from UniProt O15054)
uc060avp.1	AB002344			KDM6B			lysine (K)-specific demethylase 6B (from HGNC KDM6B)
uc060avq.1	AB002344			KDM6B			lysine (K)-specific demethylase 6B (from HGNC KDM6B)
uc060avr.1	AB002344	I3L0Z0	I3L0Z0_HUMAN	KDM6B			The sequence shown here is derived from an Ensembl automatic analysis pipeline and should be considered as preliminary data. (from UniProt I3L0Z0)
uc002giy.4	NM_203411	Q6PEY1	TMM88_HUMAN	TMEM88	NM_203411	NM_203411	Homo sapiens transmembrane protein 88 (TMEM88), transcript variant 1, mRNA. (from RefSeq NM_203411)
uc060avs.1	BC057812	I3L2J3	I3L2J3_HUMAN	TMEM88			The sequence shown here is derived from an Ensembl automatic analysis pipeline and should be considered as preliminary data. (from UniProt I3L2J3)
uc060avt.1	BC006407	I3L3Z2	I3L3Z2_HUMAN	NAA38			The sequence shown here is derived from an Ensembl automatic analysis pipeline and should be considered as preliminary data. (from UniProt I3L3Z2)
uc002gja.3	NM_032356	Q9BRA0	LSMD1_HUMAN	NAA38	NM_032356	NM_032356	Homo sapiens N(alpha)-acetyltransferase 38, NatC auxiliary subunit (NAA38), transcript variant 1, mRNA. (from RefSeq NM_032356)
uc002giz.4	BC051846	Q9BRA0	LSMD1_HUMAN	NAA38			Auxillary component of the N-terminal acetyltransferase C (NatC) complex which catalyzes acetylation of N-terminal methionine residues. (from UniProt Q9BRA0)
uc060avu.1	BC059944	A0A0B4J297		NAA38			N(alpha)-acetyltransferase 38, NatC auxiliary subunit (from HGNC NAA38)
uc060avv.1	BC059944	I3L4V0	I3L4V0_HUMAN	NAA38			The sequence shown here is derived from an Ensembl automatic analysis pipeline and should be considered as preliminary data. (from UniProt I3L4V0)
uc060avw.1	BC033861	I3L310	I3L310_HUMAN	NAA38			The sequence shown here is derived from an Ensembl automatic analysis pipeline and should be considered as preliminary data. (from UniProt I3L310)
uc060avx.1				NAA38			N(alpha)-acetyltransferase 38, NatC auxiliary subunit (from HGNC NAA38)
uc060avy.1	AK057061	Q6P9G0	CB5D1_HUMAN	CYB5D1			Event=Alternative splicing; Named isoforms=2; Name=1; IsoId=Q6P9G0-1; Sequence=Displayed; Name=2; IsoId=Q6P9G0-2; Sequence=VSP_029823, VSP_029824; (from UniProt Q6P9G0)
uc002gjb.5	NM_144607	Q6P9G0	CB5D1_HUMAN	CYB5D1	NM_144607	NM_144607	Homo sapiens cytochrome b5 domain containing 1 (CYB5D1), mRNA. (from RefSeq NM_144607)
uc060avz.1	AK057061			CYB5D1			cytochrome b5 domain containing 1 (from HGNC CYB5D1)
uc060awa.1	BC060779	I3NI34	I3NI34_HUMAN	CYB5D1			The sequence shown here is derived from an Ensembl automatic analysis pipeline and should be considered as preliminary data. (from UniProt I3NI34)
uc060awb.1	AK289520			CYB5D1			cytochrome b5 domain containing 1 (from HGNC CYB5D1)
uc060awc.1	AK289520	I3L321	I3L321_HUMAN	CYB5D1			The sequence shown here is derived from an Ensembl automatic analysis pipeline and should be considered as preliminary data. (from UniProt I3L321)
uc021tpi.2	AK022811			RP11-1099M24.6			Homo sapiens cDNA FLJ12749 fis, clone NT2RP2001149. (from mRNA AK022811)
uc002gjd.3	NM_001005271	Q12873	CHD3_HUMAN	CHD3	NM_001005271	NM_001005271	Homo sapiens chromodomain helicase DNA binding protein 3 (CHD3), transcript variant 3, mRNA. (from RefSeq NM_001005271)
uc002gjf.3	NM_005852	Q12873	CHD3_HUMAN	CHD3	NM_005852	NM_005852	Homo sapiens chromodomain helicase DNA binding protein 3 (CHD3), transcript variant 2, mRNA. (from RefSeq NM_005852)
uc002gje.3	NM_001005273	Q12873	CHD3_HUMAN	CHD3	NM_001005273	NM_001005273	Homo sapiens chromodomain helicase DNA binding protein 3 (CHD3), transcript variant 1, mRNA. (from RefSeq NM_001005273)
uc060awd.1	AF006515			CHD3			chromodomain helicase DNA binding protein 3 (from HGNC CHD3)
uc060awe.1	AF006515			CHD3			chromodomain helicase DNA binding protein 3 (from HGNC CHD3)
uc060awf.1	AF006515	H7C2H0	H7C2H0_HUMAN	CHD3			The sequence shown here is derived from an Ensembl automatic analysis pipeline and should be considered as preliminary data. (from UniProt H7C2H0)
uc060awg.1	U08379			CHD3			chromodomain helicase DNA binding protein 3 (from HGNC CHD3)
uc060awh.1	AF006515	I3L1I4	I3L1I4_HUMAN	CHD3			The sequence shown here is derived from an Ensembl automatic analysis pipeline and should be considered as preliminary data. (from UniProt I3L1I4)
uc060awi.1	U08379			CHD3			chromodomain helicase DNA binding protein 3 (from HGNC CHD3)
uc060awj.1	AK125928	K7EPV1	K7EPV1_HUMAN	CHD3			The sequence shown here is derived from an Ensembl automatic analysis pipeline and should be considered as preliminary data. (from UniProt K7EPV1)
uc060awk.1	AK125928			CHD3			chromodomain helicase DNA binding protein 3 (from HGNC CHD3)
uc060awl.1	AK125928			CHD3			chromodomain helicase DNA binding protein 3 (from HGNC CHD3)
uc002gji.2	NR_003000			SCARNA21	NR_003000	NR_003000	Homo sapiens small Cajal body-specific RNA 21 (SCARNA21), guide RNA. (from RefSeq NR_003000)
uc060awm.1	AK125928			CHD3			chromodomain helicase DNA binding protein 3 (from HGNC CHD3)
uc060awn.1	AK125928	H7C0J3	H7C0J3_HUMAN	CHD3			The sequence shown here is derived from an Ensembl automatic analysis pipeline and should be considered as preliminary data. (from UniProt H7C0J3)
uc060awo.1	AK296725	I3L229	I3L229_HUMAN	CHD3			The sequence shown here is derived from an Ensembl automatic analysis pipeline and should be considered as preliminary data. (from UniProt I3L229)
uc060awp.1	AK296725	H7C3H7	H7C3H7_HUMAN	CHD3			The sequence shown here is derived from an Ensembl automatic analysis pipeline and should be considered as preliminary data. (from UniProt H7C3H7)
uc002gjj.3	AK096555			CHD3			chromodomain helicase DNA binding protein 3 (from HGNC CHD3)
uc060awq.1	NR_024349			AC025335.1	NR_024349	NR_024349	Homo sapiens uncharacterized LOC284023 (LOC284023), long non-coding RNA. (from RefSeq NR_024349)
uc060awr.1		A0A0D9SGA2		AC104581.1			AC104581.1 (from geneSymbol)
uc002gjm.2	NM_004732	O43448	KCAB3_HUMAN	KCNAB3	NM_004732	NM_004732	Homo sapiens potassium voltage-gated channel subfamily A regulatory beta subunit 3 (KCNAB3), mRNA. (from RefSeq NM_004732)
uc060aws.1	BC096232			KCNAB3			potassium channel, voltage gated subfamily A regulatory beta subunit 3 (from HGNC KCNAB3)
uc060awt.1	BC096233	I3L0P1	I3L0P1_HUMAN	KCNAB3			The sequence shown here is derived from an Ensembl automatic analysis pipeline and should be considered as preliminary data. (from UniProt I3L0P1)
uc060awu.1	AF016411			KCNAB3			potassium channel, voltage gated subfamily A regulatory beta subunit 3 (from HGNC KCNAB3)
uc060awv.1	AF016411			RP11-1099M24.7			Homo sapiens potassium channel subunit KCNA3.1B (KCNA3B) mRNA, complete cds. (from mRNA AF016411)
uc060aww.1	AL079287			KCNAB3			potassium channel, voltage gated subfamily A regulatory beta subunit 3 (from HGNC KCNAB3)
uc060awx.1	AK309807	I3L4I8	I3L4I8_HUMAN	KCNAB3			The sequence shown here is derived from an Ensembl automatic analysis pipeline and should be considered as preliminary data. (from UniProt I3L4I8)
uc021tpl.1	NM_001166621	Q9Y5R8	TPPC1_HUMAN	TRAPPC1	NM_001166621	NM_001166621	Homo sapiens trafficking protein particle complex 1 (TRAPPC1), transcript variant 2, mRNA. (from RefSeq NM_001166621)
uc060awy.1	BC032717	I3L1R8	I3L1R8_HUMAN	TRAPPC1			The sequence shown here is derived from an Ensembl automatic analysis pipeline and should be considered as preliminary data. (from UniProt I3L1R8)
uc002gjo.3	NM_021210	Q9Y5R8	TPPC1_HUMAN	TRAPPC1	NM_021210	NM_021210	Homo sapiens trafficking protein particle complex 1 (TRAPPC1), transcript variant 1, mRNA. (from RefSeq NM_021210)
uc060awz.1	BC032717	I3L1R8	I3L1R8_HUMAN	TRAPPC1			The sequence shown here is derived from an Ensembl automatic analysis pipeline and should be considered as preliminary data. (from UniProt I3L1R8)
uc060axa.1	AK314038	I3L3S0	I3L3S0_HUMAN	TRAPPC1			The sequence shown here is derived from an Ensembl automatic analysis pipeline and should be considered as preliminary data. (from UniProt I3L3S0)
uc060axb.1	AK314038	I3L3V5	I3L3V5_HUMAN	TRAPPC1			The sequence shown here is derived from an Ensembl automatic analysis pipeline and should be considered as preliminary data. (from UniProt I3L3V5)
uc060axc.1	AK314038			TRAPPC1			trafficking protein particle complex 1 (from HGNC TRAPPC1)
uc060axd.1	AL833907	I3L1Z8	I3L1Z8_HUMAN	CNTROB			The sequence shown here is derived from an Ensembl automatic analysis pipeline and should be considered as preliminary data. (from UniProt I3L1Z8)
uc060axe.1	NM_001037144	Q8N137	CNTRB_HUMAN	CNTROB	NM_001037144	NM_001037144	Homo sapiens centrobin, centrosomal BRCA2 interacting protein (CNTROB), transcript variant 2, mRNA. (from RefSeq NM_001037144)
uc060axf.1	NM_053051	Q8N137	CNTRB_HUMAN	CNTROB	NM_053051	NM_053051	Homo sapiens centrobin, centrosomal BRCA2 interacting protein (CNTROB), transcript variant 1, mRNA. (from RefSeq NM_053051)
uc060axg.1		I3L3N2	I3L3N2_HUMAN	CNTROB			The sequence shown here is derived from an Ensembl automatic analysis pipeline and should be considered as preliminary data. (from UniProt I3L3N2)
uc060axh.1		I3L465	I3L465_HUMAN	CNTROB			The sequence shown here is derived from an Ensembl automatic analysis pipeline and should be considered as preliminary data. (from UniProt I3L465)
uc060axi.1	AL833907	I3L1B0	I3L1B0_HUMAN	CNTROB			The sequence shown here is derived from an Ensembl automatic analysis pipeline and should be considered as preliminary data. (from UniProt I3L1B0)
uc060axj.1	AL833907	Q8N137	CNTRB_HUMAN	CNTROB			Required for centriole duplication. Inhibition of centriole duplication leading to defects in cytokinesis. (from UniProt Q8N137)
uc060axk.1	AB527810	I3L1A6	I3L1A6_HUMAN	CNTROB			The sequence shown here is derived from an Ensembl automatic analysis pipeline and should be considered as preliminary data. (from UniProt I3L1A6)
uc060axl.1	AL137669	I3L1E9	I3L1E9_HUMAN	CNTROB			The sequence shown here is derived from an Ensembl automatic analysis pipeline and should be considered as preliminary data. (from UniProt I3L1E9)
uc060axm.1	BC014055			CNTROB			centrobin, centrosomal BRCA2 interacting protein (from HGNC CNTROB)
uc060axn.1	BC014055			CNTROB			centrobin, centrosomal BRCA2 interacting protein (from HGNC CNTROB)
uc060axo.1	AK303093			CNTROB			centrobin, centrosomal BRCA2 interacting protein (from HGNC CNTROB)
uc060axp.1	AK074847			CNTROB			centrobin, centrosomal BRCA2 interacting protein (from HGNC CNTROB)
uc060axq.1	AK074847			CNTROB			centrobin, centrosomal BRCA2 interacting protein (from HGNC CNTROB)
uc060axr.1	AK074847	I3L0P9	I3L0P9_HUMAN	CNTROB			The sequence shown here is derived from an Ensembl automatic analysis pipeline and should be considered as preliminary data. (from UniProt I3L0P9)
uc002gjt.3	NM_000180	Q02846	GUC2D_HUMAN	GUCY2D	NM_000180	NM_000180	Homo sapiens guanylate cyclase 2D, membrane (retina-specific) (GUCY2D), mRNA. (from RefSeq NM_000180)
uc060axs.1	AK125534			RP11-1099M24.9			Homo sapiens cDNA FLJ43546 fis, clone PROST2015243. (from mRNA AK125534)
uc060axt.1	M92432			GUCY2D			guanylate cyclase 2D, membrane (retina-specific) (from HGNC GUCY2D)
uc002gju.4	NM_001141	O15296	LX15B_HUMAN	ALOX15B	NM_001141	NM_001141	Homo sapiens arachidonate 15-lipoxygenase, type B (ALOX15B), transcript variant d, mRNA. (from RefSeq NM_001141)
uc010vun.3	AK298095	I3L1D5	I3L1D5_HUMAN	ALOX15B			Name=Fe cation; Xref=ChEBI:CHEBI:24875; Evidence=; (from UniProt I3L1D5)
uc002gjv.4	NM_001039130	O15296	LX15B_HUMAN	ALOX15B	NM_001039130	NM_001039130	Homo sapiens arachidonate 15-lipoxygenase, type B (ALOX15B), transcript variant a, mRNA. (from RefSeq NM_001039130)
uc060axu.1	BC033294			ALOX15B			arachidonate 15-lipoxygenase, type B (from HGNC ALOX15B)
uc002gjw.4	NM_001039131	O15296	LX15B_HUMAN	ALOX15B	NM_001039131	NM_001039131	Homo sapiens arachidonate 15-lipoxygenase, type B (ALOX15B), transcript variant b, mRNA. (from RefSeq NM_001039131)
uc060axv.1				RP11-599B13.3			RP11-599B13.3 (from geneSymbol)
uc002gjy.1	NM_001139	O75342	LX12B_HUMAN	ALOX12B	NM_001139	NM_001139	Homo sapiens arachidonate 12-lipoxygenase, 12R type (ALOX12B), mRNA. (from RefSeq NM_001139)
uc060axw.1	AB590845			ALOX12B			arachidonate 12-lipoxygenase, 12R type (from HGNC ALOX12B)
uc060axx.1	AB590845			ALOX12B			arachidonate 12-lipoxygenase, 12R type (from HGNC ALOX12B)
uc060axy.1	AB590845			ALOX12B			arachidonate 12-lipoxygenase, 12R type (from HGNC ALOX12B)
uc010cnq.4	BC046191			AC129492.6			Homo sapiens, clone IMAGE:5788184, mRNA. (from mRNA BC046191)
uc021tpn.1	NR_036201			MIR4314	NR_036201	NR_036201	Homo sapiens microRNA 4314 (MIR4314), microRNA. (from RefSeq NR_036201)
uc002gka.3	AJ269499	J3KPH2	J3KPH2_HUMAN	ALOXE3			Name=Fe cation; Xref=ChEBI:CHEBI:24875; Evidence=; (from UniProt J3KPH2)
uc010cnr.4	NM_021628	Q9BYJ1	LOXE3_HUMAN	ALOXE3	NM_021628	NM_021628	Homo sapiens arachidonate lipoxygenase 3 (ALOXE3), transcript variant 2, mRNA. (from RefSeq NM_021628)
uc060axz.1	AF182218			ALOXE3			arachidonate lipoxygenase 3 (from HGNC ALOXE3)
uc010vuo.3	NM_001165960	Q9BYJ1	LOXE3_HUMAN	ALOXE3	NM_001165960	NM_001165960	Homo sapiens arachidonate lipoxygenase 3 (ALOXE3), transcript variant 1, mRNA. (from RefSeq NM_001165960)
uc002gkb.3	NM_001165967	Q9BYE0	HES7_HUMAN	HES7	NM_001165967	NM_001165967	Homo sapiens hes family bHLH transcription factor 7 (HES7), transcript variant 1, mRNA. (from RefSeq NM_001165967)
uc002gkc.4	NM_032580	Q9BYE0	HES7_HUMAN	HES7	NM_032580	NM_032580	Homo sapiens hes family bHLH transcription factor 7 (HES7), transcript variant 2, mRNA. (from RefSeq NM_032580)
uc060aya.1	AB463716	J3KSH6	J3KSH6_HUMAN	HES7			Contains 1 basic helix-loop-helix (bHLH) domain. (from UniProt J3KSH6)
uc002gkd.4	NM_002616	O15534	PER1_HUMAN	PER1	NM_002616	NM_002616	Homo sapiens period circadian clock 1 (PER1), mRNA. (from RefSeq NM_002616)
uc060ayb.1	AB088477	J3KRL7	J3KRL7_HUMAN	PER1			The sequence shown here is derived from an Ensembl automatic analysis pipeline and should be considered as preliminary data. (from UniProt J3KRL7)
uc060ayc.1	AK291061	J3KTM2	J3KTM2_HUMAN	PER1			The sequence shown here is derived from an Ensembl automatic analysis pipeline and should be considered as preliminary data. (from UniProt J3KTM2)
uc060ayd.1	BC150151			PER1			period circadian clock 1 (from HGNC PER1)
uc060aye.1	BC144593			PER1			period circadian clock 1 (from HGNC PER1)
uc060ayf.1	AB002107			PER1			period circadian clock 1 (from HGNC PER1)
uc060ayg.1	AB002107			PER1			period circadian clock 1 (from HGNC PER1)
uc060ayh.1	AB002107			PER1			period circadian clock 1 (from HGNC PER1)
uc010vur.2	AK295410	O15534	PER1_HUMAN	PER1			Transcriptional repressor which forms a core component of the circadian clock. The circadian clock, an internal time- keeping system, regulates various physiological processes through the generation of approximately 24 hour circadian rhythms in gene expression, which are translated into rhythms in metabolism and behavior. It is derived from the Latin roots 'circa' (about) and 'diem' (day) and acts as an important regulator of a wide array of physiological functions including metabolism, sleep, body temperature, blood pressure, endocrine, immune, cardiovascular, and renal function. Consists of two major components: the central clock, residing in the suprachiasmatic nucleus (SCN) of the brain, and the peripheral clocks that are present in nearly every tissue and organ system. Both the central and peripheral clocks can be reset by environmental cues, also known as Zeitgebers (German for 'timegivers'). The predominant Zeitgeber for the central clock is light, which is sensed by retina and signals directly to the SCN. The central clock entrains the peripheral clocks through neuronal and hormonal signals, body temperature and feeding-related cues, aligning all clocks with the external light/dark cycle. Circadian rhythms allow an organism to achieve temporal homeostasis with its environment at the molecular level by regulating gene expression to create a peak of protein expression once every 24 hours to control when a particular physiological process is most active with respect to the solar day. Transcription and translation of core clock components (CLOCK, NPAS2, ARNTL/BMAL1, ARNTL2/BMAL2, PER1, PER2, PER3, CRY1 and CRY2) plays a critical role in rhythm generation, whereas delays imposed by post-translational modifications (PTMs) are important for determining the period (tau) of the rhythms (tau refers to the period of a rhythm and is the length, in time, of one complete cycle). A diurnal rhythm is synchronized with the day/night cycle, while the ultradian and infradian rhythms have a period shorter and longer than 24 hours, respectively. Disruptions in the circadian rhythms contribute to the pathology of cardiovascular diseases, cancer, metabolic syndromes and aging. A transcription/translation feedback loop (TTFL) forms the core of the molecular circadian clock mechanism. Transcription factors, CLOCK or NPAS2 and ARNTL/BMAL1 or ARNTL2/BMAL2, form the positive limb of the feedback loop, act in the form of a heterodimer and activate the transcription of core clock genes and clock-controlled genes (involved in key metabolic processes), harboring E-box elements (5'-CACGTG-3') within their promoters. The core clock genes: PER1/2/3 and CRY1/2 which are transcriptional repressors form the negative limb of the feedback loop and interact with the CLOCK|NPAS2-ARNTL/BMAL1|ARNTL2/BMAL2 heterodimer inhibiting its activity and thereby negatively regulating their own expression. This heterodimer also activates nuclear receptors NR1D1/2 and RORA/B/G, which form a second feedback loop and which activate and repress ARNTL/BMAL1 transcription, respectively. Regulates circadian target genes expression at post-transcriptional levels, but may not be required for the repression at transcriptional level. Controls PER2 protein decay. Represses CRY2 preventing its repression on CLOCK/ARNTL target genes such as FXYD5 and SCNN1A in kidney and PPARA in liver. Besides its involvement in the maintenance of the circadian clock, has an important function in the regulation of several processes. Participates in the repression of glucocorticoid receptor NR3C1/GR-induced transcriptional activity by reducing the association of NR3C1/GR to glucocorticoid response elements (GREs) by ARNTL:CLOCK. Plays a role in the modulation of the neuroinflammatory state via the regulation of inflammatory mediators release, such as CCL2 and IL6. In spinal astrocytes, negatively regulates the MAPK14/p38 and MAPK8/JNK MAPK cascades as well as the subsequent activation of NFkappaB. Coordinately regulates the expression of multiple genes that are involved in the regulation of renal sodium reabsorption. Can act as gene expression activator in a gene and tissue specific manner, in kidney enhances WNK1 and SLC12A3 expression in collaboration with CLOCK. Modulates hair follicle cycling. Represses the CLOCK- ARNTL/BMAL1 induced transcription of BHLHE40/DEC1. (from UniProt O15534)
uc060ayi.1	BC028207	J3QL46	J3QL46_HUMAN	PER1			The sequence shown here is derived from an Ensembl automatic analysis pipeline and should be considered as preliminary data. (from UniProt J3QL46)
uc060ayj.1	BC028207	J3QSH9	J3QSH9_HUMAN	PER1			period circadian clock 1 (from HGNC PER1)
uc032esz.1	NR_106943			MIR6883	NR_106943	NR_106943	Homo sapiens microRNA 6883 (MIR6883), microRNA. (from RefSeq NR_106943)
uc060ayk.1	AK295410			PER1			period circadian clock 1 (from HGNC PER1)
uc060ayl.1	AK295410			PER1			period circadian clock 1 (from HGNC PER1)
uc060aym.1	KJ901631			PER1			period circadian clock 1 (from HGNC PER1)
uc060ayn.1	KJ901631			PER1			period circadian clock 1 (from HGNC PER1)
uc010vus.2	BC072458			PER1			period circadian clock 1 (from HGNC PER1)
uc060ayo.1	AK291061	J3QL55	J3QL55_HUMAN	PER1			The sequence shown here is derived from an Ensembl automatic analysis pipeline and should be considered as preliminary data. (from UniProt J3QL55)
uc060ayp.1	BC028207	J3KSL6	J3KSL6_HUMAN	PER1			The sequence shown here is derived from an Ensembl automatic analysis pipeline and should be considered as preliminary data. (from UniProt J3KSL6)
uc060ayq.1	BC028207	J3QLQ5	J3QLQ5_HUMAN	PER1			The sequence shown here is derived from an Ensembl automatic analysis pipeline and should be considered as preliminary data. (from UniProt J3QLQ5)
uc060ayr.1	AK225777	L7N2F9	L7N2F9_HUMAN	RP11-599B13.6			Contains v-SNARE coiled-coil homology domain. (from UniProt L7N2F9)
uc010cnt.2	NM_014232	P63027	VAMP2_HUMAN	VAMP2	NM_014232	NM_014232	Homo sapiens vesicle associated membrane protein 2 (VAMP2), mRNA. (from RefSeq NM_014232)
uc060ays.1	AK021522	K7ENK9	K7ENK9_HUMAN	VAMP2			Contains v-SNARE coiled-coil homology domain. (from UniProt K7ENK9)
uc060ayt.1	AK289555	F8WCA0	F8WCA0_HUMAN	VAMP2			Contains v-SNARE coiled-coil homology domain. (from UniProt F8WCA0)
uc060ayu.1	AK021522	J3QRU4	J3QRU4_HUMAN	VAMP2			Contains v-SNARE coiled-coil homology domain. (from UniProt J3QRU4)
uc032eta.2	BC006292	B2RDT5	B2RDT5_HUMAN	TMEM107			transmembrane protein 107 (from HGNC TMEM107)
uc060ayv.1	NR_033294			SNORD118	NR_033294	NR_033294	Homo sapiens small nucleolar RNA, C/D box 118 (SNORD118), small nucleolar RNA. (from RefSeq NR_033294)
uc002gkk.3	AK027813	B3KNL7	B3KNL7_HUMAN	TMEM107			transmembrane protein 107 (from HGNC TMEM107)
uc002gkg.5	NM_183065	Q6UX40	TM107_HUMAN	TMEM107	NM_183065	NM_183065	Homo sapiens transmembrane protein 107 (TMEM107), transcript variant 2, mRNA. (from RefSeq NM_183065)
uc002gki.5	BC070231	Q6UX40	TM107_HUMAN	TMEM107			Plays a role in cilia formation and embryonic patterning. Requires for normal Sonic hedgehog (Shh) signaling in the neural tube and acts in combination with GLI2 and GLI3 to pattern ventral and intermediate neuronal cell types (By similarity). (from UniProt Q6UX40)
uc002gkh.5	NM_032354	Q6UX40	TM107_HUMAN	TMEM107	NM_032354	NM_032354	Homo sapiens transmembrane protein 107 (TMEM107), transcript variant 1, mRNA. (from RefSeq NM_032354)
uc060ayw.1	BC070231	E9PIH0	E9PIH0_HUMAN	TMEM107			The sequence shown here is derived from an Ensembl automatic analysis pipeline and should be considered as preliminary data. (from UniProt E9PIH0)
uc060ayx.1	AF311338			TMEM107			transmembrane protein 107 (from HGNC TMEM107)
uc060ayy.1	AF311338			TMEM107			transmembrane protein 107 (from HGNC TMEM107)
uc060ayz.1	BC070231			TMEM107			transmembrane protein 107 (from HGNC TMEM107)
uc060aza.1				RP11-599B13.7			RP11-599B13.7 (from geneSymbol)
uc010vut.3	NM_017622	Q96GS4	CQ059_HUMAN	BORCS6	NM_017622	NM_017622	Homo sapiens BLOC-1 related complex subunit 6 (BORCS6), mRNA. (from RefSeq NM_017622)
uc060azb.1	AF116704	Q9P1D2	Q9P1D2_HUMAN	AC129492.1			Homo sapiens PRO2472 mRNA, complete cds. (from mRNA AF116704)
uc002gkn.5	NM_001284526	Q96GD4	AURKB_HUMAN	AURKB	NM_001284526	NM_001284526	Homo sapiens aurora kinase B (AURKB), transcript variant 3, mRNA. (from RefSeq NM_001284526)
uc010vuu.4	NM_001256834	Q96GD4	AURKB_HUMAN	AURKB	NM_001256834	NM_001256834	Homo sapiens aurora kinase B (AURKB), transcript variant 2, mRNA. (from RefSeq NM_001256834)
uc002gkm.5	NM_004217	Q96GD4	AURKB_HUMAN	AURKB	NM_004217	NM_004217	Homo sapiens aurora kinase B (AURKB), transcript variant 1, mRNA. (from RefSeq NM_004217)
uc060azc.1	AB011446	J3KT86	J3KT86_HUMAN	AURKB			Belongs to the protein kinase superfamily. (from UniProt J3KT86)
uc021tpy.2	AB519678	Q96GD4	AURKB_HUMAN	AURKB			Serine/threonine-protein kinase component of the chromosomal passenger complex (CPC), a complex that acts as a key regulator of mitosis. The CPC complex has essential functions at the centromere in ensuring correct chromosome alignment and segregation and is required for chromatin-induced microtubule stabilization and spindle assembly. Involved in the bipolar attachment of spindle microtubules to kinetochores and is a key regulator for the onset of cytokinesis during mitosis. Required for central/midzone spindle assembly and cleavage furrow formation. Key component of the cytokinesis checkpoint, a process required to delay abscission to prevent both premature resolution of intercellular chromosome bridges and accumulation of DNA damage: phosphorylates CHMP4C, leading to retain abscission- competent VPS4 (VPS4A and/or VPS4B) at the midbody ring until abscission checkpoint signaling is terminated at late cytokinesis (PubMed:22422861, PubMed:24814515). AURKB phosphorylates the CPC complex subunits BIRC5/survivin, CDCA8/borealin and INCENP. Phosphorylation of INCENP leads to increased AURKB activity. Other known AURKB substrates involved in centromeric functions and mitosis are CENPA, DES/desmin, GPAF, KIF2C, NSUN2, RACGAP1, SEPT1, VIM/vimentin, GSG2/Haspin, and histone H3. A positive feedback loop involving GSG2 and AURKB contributes to localization of CPC to centromeres. Phosphorylation of VIM controls vimentin filament segregation in cytokinetic process, whereas histone H3 is phosphorylated at 'Ser-10' and 'Ser-28' during mitosis (H3S10ph and H3S28ph, respectively). A positive feedback between GSG2 and AURKB contributes to CPC localization. AURKB is also required for kinetochore localization of BUB1 and SGOL1. Phosphorylation of p53/TP53 negatively regulates its transcriptional activity. Key regulator of active promoters in resting B- and T-lymphocytes: acts by mediating phosphorylation of H3S28ph at active promoters in resting B-cells, inhibiting RNF2/RING1B-mediated ubiquitination of histone H2A and enhancing binding and activity of the USP16 deubiquitinase at transcribed genes. (from UniProt Q96GD4)
uc060azd.1	AK314889	J3KRF8	J3KRF8_HUMAN	AURKB			The sequence shown here is derived from an Ensembl automatic analysis pipeline and should be considered as preliminary data. (from UniProt J3KRF8)
uc060aze.1	AB519679			AURKB			aurora kinase B (from HGNC AURKB)
uc060azf.1	BC013300	J3QLN8	J3QLN8_HUMAN	AURKB			Belongs to the protein kinase superfamily. (from UniProt J3QLN8)
uc060azg.1	BC013300	J3KTD6	J3KTD6_HUMAN	AURKB			Belongs to the protein kinase superfamily. (from UniProt J3KTD6)
uc060azh.1	CU679471			AURKB			aurora kinase B (from HGNC AURKB)
uc060azi.1	AF004022			AURKB			aurora kinase B (from HGNC AURKB)
uc060azj.1	AK314889	J3QR41	J3QR41_HUMAN	AURKB			Belongs to the protein kinase superfamily. (from UniProt J3QR41)
uc060azk.1	AK297976	J3KRJ2	J3KRJ2_HUMAN	AURKB			The sequence shown here is derived from an Ensembl automatic analysis pipeline and should be considered as preliminary data. (from UniProt J3KRJ2)
uc060azl.1	BC013300			AURKB			aurora kinase B (from HGNC AURKB)
uc002gkp.5	NR_026951			LINC00324	NR_026951	NR_026951	Homo sapiens long intergenic non-protein coding RNA 324 (LINC00324), long non-coding RNA. (from RefSeq NR_026951)
uc002gkq.5	NM_025099	Q2NKJ3	CTC1_HUMAN	CTC1	NM_025099	NM_025099	Homo sapiens CTS telomere maintenance complex component 1 (CTC1), transcript variant 1, mRNA. (from RefSeq NM_025099)
uc060azm.1	AL831955	Q2NKJ3	CTC1_HUMAN	CTC1			Component of the CST complex, a complex that binds to single-stranded DNA and is required to protect telomeres from DNA degradation. The CST complex binds single-stranded DNA with high affinity in a sequence-independent manner, while isolated subunits bind DNA with low affinity by themselves. In addition to telomere protection, the CST complex has probably a more general role in DNA metabolism at non-telomeric sites. (from UniProt Q2NKJ3)
uc060azn.1	AK225375	J3KSZ1	J3KSZ1_HUMAN	CTC1			The sequence shown here is derived from an Ensembl automatic analysis pipeline and should be considered as preliminary data. (from UniProt J3KSZ1)
uc060azo.1	AK225375	J3KSR1	J3KSR1_HUMAN	CTC1			The sequence shown here is derived from an Ensembl automatic analysis pipeline and should be considered as preliminary data. (from UniProt J3KSR1)
uc060azp.1	AK225375			CTC1			CTS telomere maintenance complex component 1 (from HGNC CTC1)
uc060azq.1	AK225375	J3QKT7	J3QKT7_HUMAN	CTC1			The sequence shown here is derived from an Ensembl automatic analysis pipeline and should be considered as preliminary data. (from UniProt J3QKT7)
uc060azr.1	AK310636			CTC1			CTS telomere maintenance complex component 1 (from HGNC CTC1)
uc060azs.1	AK310636			CTC1			CTS telomere maintenance complex component 1 (from HGNC CTC1)
uc060azt.1	BC110373			CTC1			CTS telomere maintenance complex component 1 (from HGNC CTC1)
uc060azu.1	DQ451688			CTC1			CTS telomere maintenance complex component 1 (from HGNC CTC1)
uc060azv.1	DQ451688			CTC1			CTS telomere maintenance complex component 1 (from HGNC CTC1)
uc060azw.1	BC111783			CTC1			CTS telomere maintenance complex component 1 (from HGNC CTC1)
uc060azx.1	DQ451688			CTC1			CTS telomere maintenance complex component 1 (from HGNC CTC1)
uc060azy.1	AK292402	J3QL39	J3QL39_HUMAN	PFAS			The sequence shown here is derived from an Ensembl automatic analysis pipeline and should be considered as preliminary data. (from UniProt J3QL39)
uc060azz.1	AK292804	J3QSH6	J3QSH6_HUMAN	PFAS			The sequence shown here is derived from an Ensembl automatic analysis pipeline and should be considered as preliminary data. (from UniProt J3QSH6)
uc060baa.1	AK295895	J3QSG0	J3QSG0_HUMAN	PFAS			The sequence shown here is derived from an Ensembl automatic analysis pipeline and should be considered as preliminary data. (from UniProt J3QSG0)
uc002gkr.4	NM_012393	O15067	PUR4_HUMAN	PFAS	NM_012393	NM_012393	Homo sapiens phosphoribosylformylglycinamidine synthase (PFAS), mRNA. (from RefSeq NM_012393)
uc060bab.1	AK292402	J3KTL4	J3KTL4_HUMAN	PFAS			The sequence shown here is derived from an Ensembl automatic analysis pipeline and should be considered as preliminary data. (from UniProt J3KTL4)
uc060bac.1	AK295895	J3QSG0	J3QSG0_HUMAN	PFAS			The sequence shown here is derived from an Ensembl automatic analysis pipeline and should be considered as preliminary data. (from UniProt J3QSG0)
uc060bad.1	AB385316			PFAS			phosphoribosylformylglycinamidine synthase (from HGNC PFAS)
uc060bae.1	AY545554	J3KT98	J3KT98_HUMAN	PFAS			The sequence shown here is derived from an Ensembl automatic analysis pipeline and should be considered as preliminary data. (from UniProt J3KT98)
uc060baf.1	AB385316			PFAS			phosphoribosylformylglycinamidine synthase (from HGNC PFAS)
uc060bag.1	BC006522	J3KTQ5	J3KTQ5_HUMAN	PFAS			The sequence shown here is derived from an Ensembl automatic analysis pipeline and should be considered as preliminary data. (from UniProt J3KTQ5)
uc060bah.1	BC031807	H0YGH1	H0YGH1_HUMAN	PFAS			The sequence shown here is derived from an Ensembl automatic analysis pipeline and should be considered as preliminary data. (from UniProt H0YGH1)
uc060bai.1	BC031807			PFAS			phosphoribosylformylglycinamidine synthase (from HGNC PFAS)
uc060baj.1				RP11-849F2.9			RP11-849F2.9 (from geneSymbol)
uc002gkt.4	BC041597	Q3KQZ1	S2535_HUMAN	SLC25A35			Mitochondrion inner membrane ; Multi-pass membrane protein (from UniProt Q3KQZ1)
uc002gku.1	NM_201520	Q3KQZ1	S2535_HUMAN	SLC25A35	NM_201520	NM_201520	Homo sapiens solute carrier family 25 member 35 (SLC25A35), transcript variant 2, mRNA. (from RefSeq NM_201520)
uc060bak.1	BC041597			SLC25A35			solute carrier family 25, member 35 (from HGNC SLC25A35)
uc002gkv.4	NM_016492	Q9HD47	MOG1_HUMAN	RANGRF	NM_016492	NM_016492	Homo sapiens RAN guanine nucleotide release factor (RANGRF), transcript variant 1, mRNA. (from RefSeq NM_016492)
uc002gkx.4	NM_001177801	Q9HD47	MOG1_HUMAN	RANGRF	NM_001177801	NM_001177801	Homo sapiens RAN guanine nucleotide release factor (RANGRF), transcript variant 2, mRNA. (from RefSeq NM_001177801)
uc002gkw.4	AK290399	Q9HD47	MOG1_HUMAN	RANGRF			May regulate the intracellular trafficking of RAN. In cardiac cells seems to regulate the cell surface localization of SCN5A. (from UniProt Q9HD47)
uc002gky.4	NM_001177802	Q9HD47	MOG1_HUMAN	RANGRF	NM_001177802	NM_001177802	Homo sapiens RAN guanine nucleotide release factor (RANGRF), transcript variant 3, mRNA. (from RefSeq NM_001177802)
uc060bal.1	CR749387			RANGRF			RAN guanine nucleotide release factor (from HGNC RANGRF)
uc060bam.1	BC101330	Q3KQZ1	S2535_HUMAN	SLC25A35			Mitochondrion inner membrane ; Multi-pass membrane protein (from UniProt Q3KQZ1)
uc060ban.1	BC101329	Q3KQZ1	S2535_HUMAN	SLC25A35			Mitochondrion inner membrane ; Multi-pass membrane protein (from UniProt Q3KQZ1)
uc060bao.1	AF265205			RANGRF			RAN guanine nucleotide release factor (from HGNC RANGRF)
uc060bap.1	AY498866	Q3KQZ1	S2535_HUMAN	SLC25A35			Mitochondrion inner membrane ; Multi-pass membrane protein (from UniProt Q3KQZ1)
uc002gla.5	BC105995	Q3KQZ1	S2535_HUMAN	SLC25A35			Mitochondrion inner membrane ; Multi-pass membrane protein (from UniProt Q3KQZ1)
uc060baq.1	AK291626	J3KT46	J3KT46_HUMAN	ARHGEF15			The sequence shown here is derived from an Ensembl automatic analysis pipeline and should be considered as preliminary data. (from UniProt J3KT46)
uc060bar.1	AK023853			ARHGEF15			Rho guanine nucleotide exchange factor (GEF) 15 (from HGNC ARHGEF15)
uc002glc.4	NM_173728	O94989	ARHGF_HUMAN	ARHGEF15	NM_173728	NM_173728	Homo sapiens Rho guanine nucleotide exchange factor 15 (ARHGEF15), transcript variant 1, mRNA. (from RefSeq NM_173728)
uc060bas.1	AB020722	J3QS60	J3QS60_HUMAN	ARHGEF15			The sequence shown here is derived from an Ensembl automatic analysis pipeline and should be considered as preliminary data. (from UniProt J3QS60)
uc002gld.4	NM_025014	O94989	ARHGF_HUMAN	ARHGEF15	NM_025014	NM_025014	Homo sapiens Rho guanine nucleotide exchange factor 15 (ARHGEF15), transcript variant 2, mRNA. (from RefSeq NM_025014)
uc060bat.1	KU178558	J3QQS4	J3QQS4_HUMAN	ARHGEF15			The sequence shown here is derived from an Ensembl automatic analysis pipeline and should be considered as preliminary data. (from UniProt J3QQS4)
uc060bau.1	KU178558			ARHGEF15			Rho guanine nucleotide exchange factor (GEF) 15 (from HGNC ARHGEF15)
uc060bav.1				AC135178.7			AC135178.7 (from geneSymbol)
uc060baw.1	AK300327			ARHGEF15			Rho guanine nucleotide exchange factor (GEF) 15 (from HGNC ARHGEF15)
uc060bax.1				SNORA69			small nucleolar RNA, H/ACA box 69 (from HGNC SNORA69)
uc060bay.1				RP11-849F2.4			RP11-849F2.4 (from geneSymbol)
uc002gle.2	NM_153007	Q2M2E3	ODFP4_HUMAN	ODF4	NM_153007	NM_153007	Homo sapiens outer dense fiber of sperm tails 4 (ODF4), transcript variant 1, mRNA. (from RefSeq NM_153007)
uc031qyy.1	FJ235526	C3TX97	C3TX97_HUMAN	ODF4			outer dense fiber of sperm tails 4 (from HGNC ODF4)
uc060baz.1				RP11-849F2.5			RP11-849F2.5 (from geneSymbol)
uc060bba.1				RP11-849F2.5			RP11-849F2.5 (from geneSymbol)
uc060bbb.1	NM_001304947	A8MX02	A8MX02_HUMAN	KRBA2	NM_001304947	NM_001304947	Homo sapiens KRAB-A domain containing 2 (KRBA2), transcript variant 2, mRNA. (from RefSeq NM_001304947)
uc060bbc.1	AK131219	J3QQQ9	J3QQQ9_HUMAN	RP11-849F2.7			The sequence shown here is derived from an Ensembl automatic analysis pipeline and should be considered as preliminary data. (from UniProt J3QQQ9)
uc002glf.1	NM_213597	Q6ZNG9	KRBA2_HUMAN	KRBA2	NM_213597	NM_213597	Homo sapiens KRAB-A domain containing 2 (KRBA2), transcript variant 1, mRNA. (from RefSeq NM_213597)
uc060bbd.1				RP11-849F2.5			RP11-849F2.5 (from geneSymbol)
uc060bbe.1				RP11-849F2.5			RP11-849F2.5 (from geneSymbol)
uc002glh.2	NM_000987	P61254	RL26_HUMAN	RPL26	NM_000987	NM_000987	Homo sapiens ribosomal protein L26 (RPL26), transcript variant 2, mRNA. (from RefSeq NM_000987)
uc060bbf.1	BC071664	P61254	RL26_HUMAN	RPL26			Q9NY93:DDX56; NbExp=1; IntAct=EBI-352405, EBI-372376; O15479:MAGEB2; NbExp=1; IntAct=EBI-352405, EBI-1057615; O43586:PSTPIP1; NbExp=1; IntAct=EBI-352405, EBI-1050964; (from UniProt P61254)
uc060bbg.1	X69392			RPL26			ribosomal protein L26 (from HGNC RPL26)
uc060bbh.1	X69392	J3KS10	J3KS10_HUMAN	RPL26			The sequence shown here is derived from an Ensembl automatic analysis pipeline and should be considered as preliminary data. (from UniProt J3KS10)
uc060bbi.1	X69392	J3QRC4	J3QRC4_HUMAN	RPL26			The sequence shown here is derived from an Ensembl automatic analysis pipeline and should be considered as preliminary data. (from UniProt J3QRC4)
uc060bbj.1	BC071664	P61254	RL26_HUMAN	RPL26			Q9NY93:DDX56; NbExp=1; IntAct=EBI-352405, EBI-372376; O15479:MAGEB2; NbExp=1; IntAct=EBI-352405, EBI-1057615; O43586:PSTPIP1; NbExp=1; IntAct=EBI-352405, EBI-1050964; (from UniProt P61254)
uc060bbk.1	X69392	J3KSS0	J3KSS0_HUMAN	RPL26			The sequence shown here is derived from an Ensembl automatic analysis pipeline and should be considered as preliminary data. (from UniProt J3KSS0)
uc060bbl.1	AK311804	P61254	RL26_HUMAN	RPL26			Q9NY93:DDX56; NbExp=1; IntAct=EBI-352405, EBI-372376; O15479:MAGEB2; NbExp=1; IntAct=EBI-352405, EBI-1057615; O43586:PSTPIP1; NbExp=1; IntAct=EBI-352405, EBI-1050964; (from UniProt P61254)
uc060bbm.1	AK311804			RPL26			ribosomal protein L26 (from HGNC RPL26)
uc060bbn.1	AK311804	J3QRI7	J3QRI7_HUMAN	RPL26			The sequence shown here is derived from an Ensembl automatic analysis pipeline and should be considered as preliminary data. (from UniProt J3QRI7)
uc060bbo.1	AK311804	J3QQV1	J3QQV1_HUMAN	RPL26			The sequence shown here is derived from an Ensembl automatic analysis pipeline and should be considered as preliminary data. (from UniProt J3QQV1)
uc060bbp.1	X69392	J3KTJ8	J3KTJ8_HUMAN	RPL26			The sequence shown here is derived from an Ensembl automatic analysis pipeline and should be considered as preliminary data. (from UniProt J3KTJ8)
uc060bbq.1	AK311804			RPL26			ribosomal protein L26 (from HGNC RPL26)
uc060bbr.1		A6NCQ9	RN222_HUMAN	RNF222			Membrane ; Single-pass membrane protein (from UniProt A6NCQ9)
uc010vuy.2	NM_001146684	A6NCQ9	RN222_HUMAN	RNF222	NM_001146684	NM_001146684	Homo sapiens ring finger protein 222 (RNF222), mRNA. (from RefSeq NM_001146684)
uc060bbs.1	AY004871	J3KRK9	J3KRK9_HUMAN	NDEL1			The sequence shown here is derived from an Ensembl automatic analysis pipeline and should be considered as preliminary data. (from UniProt J3KRK9)
uc060bbt.1				NDEL1			nudE neurodevelopment protein 1-like 1 (from HGNC NDEL1)
uc060bbu.1	AY004871	J3QRD2	J3QRD2_HUMAN	NDEL1			The sequence shown here is derived from an Ensembl automatic analysis pipeline and should be considered as preliminary data. (from UniProt J3QRD2)
uc060bbv.1	AK299559	J3QL85	J3QL85_HUMAN	NDEL1			The sequence shown here is derived from an Ensembl automatic analysis pipeline and should be considered as preliminary data. (from UniProt J3QL85)
uc060bbw.1	AF217798			NDEL1			nudE neurodevelopment protein 1-like 1 (from HGNC NDEL1)
uc002glj.5	NM_030808	Q9GZM8	NDEL1_HUMAN	NDEL1	NM_030808	NM_030808	Homo sapiens nudE neurodevelopment protein 1 like 1 (NDEL1), transcript variant 2, mRNA. (from RefSeq NM_030808)
uc060bbx.1	AF217798	J3QLD0	J3QLD0_HUMAN	NDEL1			The sequence shown here is derived from an Ensembl automatic analysis pipeline and should be considered as preliminary data. (from UniProt J3QLD0)
uc060bby.1	AK056014	A6NIZ0	A6NIZ0_HUMAN	NDEL1			The sequence shown here is derived from an Ensembl automatic analysis pipeline and should be considered as preliminary data. (from UniProt A6NIZ0)
uc002gli.5	NM_001025579	Q9GZM8	NDEL1_HUMAN	NDEL1	NM_001025579	NM_001025579	Homo sapiens nudE neurodevelopment protein 1 like 1 (NDEL1), transcript variant 1, mRNA. (from RefSeq NM_001025579)
uc060bbz.1	BC026101	J3KSF2	J3KSF2_HUMAN	NDEL1			The sequence shown here is derived from an Ensembl automatic analysis pipeline and should be considered as preliminary data. (from UniProt J3KSF2)
uc060bca.1	BC026101	J3KT16	J3KT16_HUMAN	NDEL1			The sequence shown here is derived from an Ensembl automatic analysis pipeline and should be considered as preliminary data. (from UniProt J3KT16)
uc060bcb.1	AY004871			NDEL1			nudE neurodevelopment protein 1-like 1 (from HGNC NDEL1)
uc060bcc.1	AY004871			NDEL1			nudE neurodevelopment protein 1-like 1 (from HGNC NDEL1)
uc060bcd.1	AY004871	J3QL31	J3QL31_HUMAN	NDEL1			The sequence shown here is derived from an Ensembl automatic analysis pipeline and should be considered as preliminary data. (from UniProt J3QL31)
uc060bce.1	AY004871			NDEL1			nudE neurodevelopment protein 1-like 1 (from HGNC NDEL1)
uc060bcf.1	HQ447858	J3QRZ1	J3QRZ1_HUMAN	NDEL1			The sequence shown here is derived from an Ensembl automatic analysis pipeline and should be considered as preliminary data. (from UniProt J3QRZ1)
uc060bcg.1	HQ447858	J3QSD2	J3QSD2_HUMAN	NDEL1			The sequence shown here is derived from an Ensembl automatic analysis pipeline and should be considered as preliminary data. (from UniProt J3QSD2)
uc060bch.1	AK123802			NDEL1			nudE neurodevelopment protein 1-like 1 (from HGNC NDEL1)
uc002glk.1	AK095179			NDEL1			nudE neurodevelopment protein 1-like 1 (from HGNC NDEL1)
uc002glm.4	NM_001256012	P35580	MYH10_HUMAN	MYH10	NM_001256012	NM_001256012	Homo sapiens myosin, heavy chain 10, non-muscle (MYH10), transcript variant 1, mRNA. (from RefSeq NM_001256012)
uc010cnx.5	NM_001256095	P35580	MYH10_HUMAN	MYH10	NM_001256095	NM_001256095	Homo sapiens myosin, heavy chain 10, non-muscle (MYH10), transcript variant 3, mRNA. (from RefSeq NM_001256095)
uc002gll.5	NM_005964	P35580	MYH10_HUMAN	MYH10	NM_005964	NM_005964	Homo sapiens myosin, heavy chain 10, non-muscle (MYH10), transcript variant 2, mRNA. (from RefSeq NM_005964)
uc060bci.1	BC000280			MYH10			myosin, heavy chain 10, non-muscle (from HGNC MYH10)
uc060bcj.1	AK026977			MYH10			myosin, heavy chain 10, non-muscle (from HGNC MYH10)
uc060bck.1	BC117690			MYH10			myosin, heavy chain 10, non-muscle (from HGNC MYH10)
uc060bcl.1				RNU7-43P			RNA, U7 small nuclear 43 pseudogene (from HGNC RNU7-43P)
uc060bcm.1	BC117690			MYH10			myosin, heavy chain 10, non-muscle (from HGNC MYH10)
uc060bcn.1	BC117690			MYH10			myosin, heavy chain 10, non-muscle (from HGNC MYH10)
uc060bco.1	BC117690			MYH10			myosin, heavy chain 10, non-muscle (from HGNC MYH10)
uc060bcp.1	BC117690			MYH10			myosin, heavy chain 10, non-muscle (from HGNC MYH10)
uc060bcq.1	BC144668	E7ERA5	E7ERA5_HUMAN	MYH10			The sequence shown here is derived from an Ensembl automatic analysis pipeline and should be considered as preliminary data. (from UniProt E7ERA5)
uc002gln.4	NM_144681	Q96M95	CCD42_HUMAN	CCDC42	NM_144681	NM_144681	Homo sapiens coiled-coil domain containing 42 (CCDC42), transcript variant 1, mRNA. (from RefSeq NM_144681)
uc002glo.4	NM_001158261	Q96M95	CCD42_HUMAN	CCDC42	NM_001158261	NM_001158261	Homo sapiens coiled-coil domain containing 42 (CCDC42), transcript variant 2, mRNA. (from RefSeq NM_001158261)
uc060bcr.1		J3KSK0	J3KSK0_HUMAN	CCDC42			The sequence shown here is derived from an Ensembl automatic analysis pipeline and should be considered as preliminary data. (from UniProt J3KSK0)
uc010cnz.1	NM_001128076	A6NLX3	SPDE4_HUMAN	SPDYE4	NM_001128076	NM_001128076	Homo sapiens speedy/RINGO cell cycle regulator family member E4 (SPDYE4), mRNA. (from RefSeq NM_001128076)
uc060bcs.1	BC171861	J3QR45	J3QR45_HUMAN	SPDYE4			The sequence shown here is derived from an Ensembl automatic analysis pipeline and should be considered as preliminary data. (from UniProt J3QR45)
uc060bct.1	KJ896183	J3KT05	J3KT05_HUMAN	SPDYE4			The sequence shown here is derived from an Ensembl automatic analysis pipeline and should be considered as preliminary data. (from UniProt J3KT05)
uc002glp.3	NM_152599	Q8IWD5	MFS6L_HUMAN	MFSD6L	NM_152599	NM_152599	Homo sapiens major facilitator superfamily domain containing 6-like (MFSD6L), mRNA. (from RefSeq NM_152599)
uc032eth.2	AK091819	A0A087X1F3	A0A087X1F3_HUMAN	PIK3R6			The sequence shown here is derived from an Ensembl automatic analysis pipeline and should be considered as preliminary data. (from UniProt A0A087X1F3)
uc060bcu.1	BC110301	A0A087X1F3	A0A087X1F3_HUMAN	PIK3R6			The sequence shown here is derived from an Ensembl automatic analysis pipeline and should be considered as preliminary data. (from UniProt A0A087X1F3)
uc032etf.1	NM_001290211	Q5UE93	PI3R6_HUMAN	PIK3R6	NM_001290211	NM_001290211	Homo sapiens phosphoinositide-3-kinase regulatory subunit 6 (PIK3R6), transcript variant 2, mRNA. (from RefSeq NM_001290211)
uc060bcv.1	BC110301	Q5UE93	PI3R6_HUMAN	PIK3R6			Regulatory subunit of the PI3K gamma complex. Acts as an adapter to drive activation of PIK3CG by beta-gamma G protein dimers. The PIK3CG:PIK3R6 heterodimer is much less sensitive to beta-gamma G protein dimers than PIK3CG:PIK3R5 and its membrane recruitment and beta-gamma G protein dimer-dependent activation requires HRAS bound to PIK3CG. Recruits of the PI3K gamma complex to a PDE3B:RAPGEF3 signaling complex involved in angiogenesis; signaling seems to involve RRAS. (from UniProt Q5UE93)
uc060bcw.1	BC028212	X6R3K3	X6R3K3_HUMAN	PIK3R5			The sequence shown here is derived from an Ensembl automatic analysis pipeline and should be considered as preliminary data. (from UniProt X6R3K3)
uc010vuz.3	NM_001142633	Q8WYR1	PI3R5_HUMAN	PIK3R5	NM_001142633	NM_001142633	Homo sapiens phosphoinositide-3-kinase regulatory subunit 5 (PIK3R5), transcript variant 1, mRNA. (from RefSeq NM_001142633)
uc010coa.3	NM_001251853	Q8WYR1	PI3R5_HUMAN	PIK3R5	NM_001251853	NM_001251853	Homo sapiens phosphoinositide-3-kinase regulatory subunit 5 (PIK3R5), transcript variant 5, mRNA. (from RefSeq NM_001251853)
uc010cob.3	NM_001251852	Q8WYR1	PI3R5_HUMAN	PIK3R5	NM_001251852	NM_001251852	Homo sapiens phosphoinositide-3-kinase regulatory subunit 5 (PIK3R5), transcript variant 4, mRNA. (from RefSeq NM_001251852)
uc002glu.5	NM_001251855	Q8WYR1	PI3R5_HUMAN	PIK3R5	NM_001251855	NM_001251855	Homo sapiens phosphoinositide-3-kinase regulatory subunit 5 (PIK3R5), transcript variant 6, mRNA. (from RefSeq NM_001251855)
uc002glt.4	NM_014308	Q8WYR1	PI3R5_HUMAN	PIK3R5	NM_014308	NM_014308	Homo sapiens phosphoinositide-3-kinase regulatory subunit 5 (PIK3R5), transcript variant 2, mRNA. (from RefSeq NM_014308)
uc060bcx.1	AF128881	J3KT66	J3KT66_HUMAN	PIK3R5			The sequence shown here is derived from an Ensembl automatic analysis pipeline and should be considered as preliminary data. (from UniProt J3KT66)
uc060bcy.1	AF128881			PIK3R5			phosphoinositide-3-kinase, regulatory subunit 5 (from HGNC PIK3R5)
uc060bcz.1	AK314186	J3KSW1	J3KSW1_HUMAN	PIK3R5			The sequence shown here is derived from an Ensembl automatic analysis pipeline and should be considered as preliminary data. (from UniProt J3KSW1)
uc060bda.1	AK314186			PIK3R5			phosphoinositide-3-kinase, regulatory subunit 5 (from HGNC PIK3R5)
uc060bdb.1	KJ905435			PIK3R5			phosphoinositide-3-kinase, regulatory subunit 5 (from HGNC PIK3R5)
uc060bdc.1	KJ905435			PIK3R5			phosphoinositide-3-kinase, regulatory subunit 5 (from HGNC PIK3R5)
uc060bdd.1	CU688432			PIK3R5			phosphoinositide-3-kinase, regulatory subunit 5 (from HGNC PIK3R5)
uc060bde.1	AB028925			PIK3R5			phosphoinositide-3-kinase, regulatory subunit 5 (from HGNC PIK3R5)
uc060bdf.1	AY725851			PIK3R5			phosphoinositide-3-kinase, regulatory subunit 5 (from HGNC PIK3R5)
uc060bdg.1	AY725852			PIK3R5			phosphoinositide-3-kinase, regulatory subunit 5 (from HGNC PIK3R5)
uc060bdh.1	AY725852			PIK3R5			phosphoinositide-3-kinase, regulatory subunit 5 (from HGNC PIK3R5)
uc060bdi.1	AK309074			PIK3R5			phosphoinositide-3-kinase, regulatory subunit 5 (from HGNC PIK3R5)
uc060bdj.1	AY725852	J3KRE9	J3KRE9_HUMAN	PIK3R5			The sequence shown here is derived from an Ensembl automatic analysis pipeline and should be considered as preliminary data. (from UniProt J3KRE9)
uc060bdk.1	AK129627			PIK3R5			phosphoinositide-3-kinase, regulatory subunit 5 (from HGNC PIK3R5)
uc060bdl.1				CTB-41I6.1			CTB-41I6.1 (from geneSymbol)
uc060bdm.1				CTB-41I6.2			CTB-41I6.2 (from geneSymbol)
uc002glw.4	NM_004822	O95631	NET1_HUMAN	NTN1	NM_004822	NM_004822	Homo sapiens netrin 1 (NTN1), mRNA. (from RefSeq NM_004822)
uc060bdn.1	GU727649	H7BZF4	H7BZF4_HUMAN	NTN1			The sequence shown here is derived from an Ensembl automatic analysis pipeline and should be considered as preliminary data. (from UniProt H7BZF4)
uc060bdo.1	NR_110828			RP11-85B7.2	NR_110828	NR_110828	Homo sapiens uncharacterized LOC101928266 (LOC101928266), long non-coding RNA. (from RefSeq NR_110828)
uc060bdp.1				RP11-85B7.5			RP11-85B7.5 (from geneSymbol)
uc002glx.4	NM_004853	Q9UNK0	STX8_HUMAN	STX8	NM_004853	NM_004853	Homo sapiens syntaxin 8 (STX8), transcript variant 1, mRNA. (from RefSeq NM_004853)
uc060bdq.1	AF115323	I3L3D0	I3L3D0_HUMAN	STX8			The sequence shown here is derived from an Ensembl automatic analysis pipeline and should be considered as preliminary data. (from UniProt I3L3D0)
uc060bdr.1	AF036715			STX8			syntaxin 8 (from HGNC STX8)
uc060bds.1	AF036715			STX8			syntaxin 8 (from HGNC STX8)
uc060bdt.1	AF115323	K7EQB1	K7EQB1_HUMAN	STX8			The sequence shown here is derived from an Ensembl automatic analysis pipeline and should be considered as preliminary data. (from UniProt K7EQB1)
uc060bdu.1	BC009713	K7ER37	K7ER37_HUMAN	STX8			The sequence shown here is derived from an Ensembl automatic analysis pipeline and should be considered as preliminary data. (from UniProt K7ER37)
uc060bdv.1				RP11-85B7.4			RP11-85B7.4 (from geneSymbol)
uc060bdw.1	AB590194			STX8			syntaxin 8 (from HGNC STX8)
uc060bdx.1				AC087501.1			AC087501.1 (from geneSymbol)
uc060bdy.1				RP11-565F19.4			RP11-565F19.4 (from geneSymbol)
uc060bdz.1	AF115323	I3L305	I3L305_HUMAN	STX8			The sequence shown here is derived from an Ensembl automatic analysis pipeline and should be considered as preliminary data. (from UniProt I3L305)
uc060bea.1	AB590194			STX8			syntaxin 8 (from HGNC STX8)
uc060beb.1				RP11-565F19.3			RP11-565F19.3 (from geneSymbol)
uc060bec.1	BC009713			STX8			syntaxin 8 (from HGNC STX8)
uc060bed.1	JD513973			RP11-565F19.2			Sequence 494997 from Patent EP1572962. (from mRNA JD513973)
uc060bee.1	AB590194			STX8			syntaxin 8 (from HGNC STX8)
uc060bef.1	BC020924			STX8			syntaxin 8 (from HGNC STX8)
uc002glz.5	NM_001080556	Q8N1V2	CFA52_HUMAN	CFAP52	NM_001080556	NM_001080556	Homo sapiens cilia and flagella associated protein 52 (CFAP52), transcript variant 3, mRNA. (from RefSeq NM_001080556)
uc002gly.5	NM_145054	Q8N1V2	CFA52_HUMAN	CFAP52	NM_145054	NM_145054	Homo sapiens cilia and flagella associated protein 52 (CFAP52), transcript variant 2, mRNA. (from RefSeq NM_145054)
uc060beg.1	AK074435	I3L2G9	I3L2G9_HUMAN	CFAP52			The sequence shown here is derived from an Ensembl automatic analysis pipeline and should be considered as preliminary data. (from UniProt I3L2G9)
uc060beh.1	AK074435	I3L237	I3L237_HUMAN	CFAP52			The sequence shown here is derived from an Ensembl automatic analysis pipeline and should be considered as preliminary data. (from UniProt I3L237)
uc060bei.1	AB065281	I3L2G9	I3L2G9_HUMAN	CFAP52			The sequence shown here is derived from an Ensembl automatic analysis pipeline and should be considered as preliminary data. (from UniProt I3L2G9)
uc060bej.1	AK094847	A0A096LNH3	A0A096LNH3_HUMAN	CFAP52			The sequence shown here is derived from an Ensembl automatic analysis pipeline and should be considered as preliminary data. (from UniProt A0A096LNH3)
uc060bek.1	AK315679	V9GY13	V9GY13_HUMAN	CFAP52			The sequence shown here is derived from an Ensembl automatic analysis pipeline and should be considered as preliminary data. (from UniProt V9GY13)
uc060bel.1	AK315679			CFAP52			cilia and flagella associated protein 52 (from HGNC CFAP52)
uc060bem.1	KJ900241			CFAP52			cilia and flagella associated protein 52 (from HGNC CFAP52)
uc060ben.1	BC025392	K7ERC0	K7ERC0_HUMAN	CFAP52			The sequence shown here is derived from an Ensembl automatic analysis pipeline and should be considered as preliminary data. (from UniProt K7ERC0)
uc060beo.1				RP11-55L4.2			RP11-55L4.2 (from geneSymbol)
uc060bep.1	AK055188			USP43			ubiquitin specific peptidase 43 (from HGNC USP43)
uc010vva.4	NM_001267576	Q70EL4	UBP43_HUMAN	USP43	NM_001267576	NM_001267576	Homo sapiens ubiquitin specific peptidase 43 (USP43), transcript variant 2, mRNA. (from RefSeq NM_001267576)
uc010cod.5	NM_153210	Q70EL4	UBP43_HUMAN	USP43	NM_153210	NM_153210	Homo sapiens ubiquitin specific peptidase 43 (USP43), transcript variant 1, mRNA. (from RefSeq NM_153210)
uc060beq.1				RP11-55L4.1			RP11-55L4.1 (from geneSymbol)
uc060ber.1	BX648526	V9GXZ5	V9GXZ5_HUMAN	USP43			Contains USP domain. (from UniProt V9GXZ5)
uc060bes.1	AK055188			USP43			ubiquitin specific peptidase 43 (from HGNC USP43)
uc060bet.1	AK090821	V9GZ20	V9GZ20_HUMAN	USP43			Contains USP domain. (from UniProt V9GZ20)
uc284ohx.1				RP11-477N12.6			RP11-477N12.6 (from geneSymbol)
uc060beu.1	BC147024	I3NI52	I3NI52_HUMAN	DHRS7C			The sequence shown here is derived from an Ensembl automatic analysis pipeline and should be considered as preliminary data. (from UniProt I3NI52)
uc010vvb.2	NM_001220493	A6NNS2	DRS7C_HUMAN	DHRS7C	NM_001220493	NM_001220493	Homo sapiens dehydrogenase/reductase (SDR family) member 7C (DHRS7C), transcript variant 1, mRNA. (from RefSeq NM_001220493)
uc010cof.4	NM_001105571	A6NNS2	DRS7C_HUMAN	DHRS7C	NM_001105571	NM_001105571	Homo sapiens dehydrogenase/reductase (SDR family) member 7C (DHRS7C), transcript variant 2, mRNA. (from RefSeq NM_001105571)
uc060bev.1				RP11-477N12.4			RP11-477N12.4 (from geneSymbol)
uc060bew.1		K7EL98	K7EL98_HUMAN	GSG1L2			The sequence shown here is derived from an Ensembl automatic analysis pipeline and should be considered as preliminary data. (from UniProt K7EL98)
uc284ohy.1				RP11-477N12.5			RP11-477N12.5 (from geneSymbol)
uc060bex.1	AK295765	I3L0P5	I3L0P5_HUMAN	GLP2R			The sequence shown here is derived from an Ensembl automatic analysis pipeline and should be considered as preliminary data. (from UniProt I3L0P5)
uc002gmd.2	NM_004246	O95838	GLP2R_HUMAN	GLP2R	NM_004246	NM_004246	Homo sapiens glucagon-like peptide 2 receptor (GLP2R), mRNA. (from RefSeq NM_004246)
uc010cog.2	BC019818	H0Y6C2	H0Y6C2_HUMAN	GLP2R			The sequence shown here is derived from an Ensembl automatic analysis pipeline and should be considered as preliminary data. (from UniProt H0Y6C2)
uc060bey.1	BC096264	E9PC86	E9PC86_HUMAN	GLP2R			The sequence shown here is derived from an Ensembl automatic analysis pipeline and should be considered as preliminary data. (from UniProt E9PC86)
uc002gme.2	NM_002903	P35243	RECO_HUMAN	RCVRN	NM_002903	NM_002903	Homo sapiens recoverin (RCVRN), mRNA. (from RefSeq NM_002903)
uc002gmf.2	BC001720			RCVRN			recoverin (from HGNC RCVRN)
uc002gmi.3	NM_001130831	O60861	GAS7_HUMAN	GAS7	NM_001130831	NM_001130831	Homo sapiens growth arrest specific 7 (GAS7), transcript variant d, mRNA. (from RefSeq NM_001130831)
uc010coh.1	AB007854	O60861	GAS7_HUMAN	GAS7			May play a role in promoting maturation and morphological differentiation of cerebellar neurons. (from UniProt O60861)
uc002gmg.2	NM_201433	O60861	GAS7_HUMAN	GAS7	NM_201433	NM_201433	Homo sapiens growth arrest specific 7 (GAS7), transcript variant c, mRNA. (from RefSeq NM_201433)
uc002gmj.2	NM_201432	O60861	GAS7_HUMAN	GAS7	NM_201432	NM_201432	Homo sapiens growth arrest specific 7 (GAS7), transcript variant b, mRNA. (from RefSeq NM_201432)
uc002gmh.2	NM_003644	O60861	GAS7_HUMAN	GAS7	NM_003644	NM_003644	Homo sapiens growth arrest specific 7 (GAS7), transcript variant a, mRNA. (from RefSeq NM_003644)
uc060bez.1	AJ224876	J3QR80	J3QR80_HUMAN	GAS7			The sequence shown here is derived from an Ensembl automatic analysis pipeline and should be considered as preliminary data. (from UniProt J3QR80)
uc060bfa.1	AK309722	O60861	GAS7_HUMAN	GAS7			May play a role in promoting maturation and morphological differentiation of cerebellar neurons. (from UniProt O60861)
uc060bfb.1	AK299574	A0A0A0MS68	A0A0A0MS68_HUMAN	GAS7			The sequence shown here is derived from an Ensembl automatic analysis pipeline and should be considered as preliminary data. (from UniProt A0A0A0MS68)
uc060bfc.1	AK294829	O60861	GAS7_HUMAN	GAS7			May play a role in promoting maturation and morphological differentiation of cerebellar neurons. (from UniProt O60861)
uc060bfd.1	BC113835			GAS7			growth arrest-specific 7 (from HGNC GAS7)
uc060bfe.1	AK294829			GAS7			growth arrest-specific 7 (from HGNC GAS7)
uc060bff.1	AK293755			GAS7			growth arrest-specific 7 (from HGNC GAS7)
uc060bfg.1	AK315162			GAS7			growth arrest-specific 7 (from HGNC GAS7)
uc060bfh.1	AK292987	J3KS47	J3KS47_HUMAN	GAS7			The sequence shown here is derived from an Ensembl automatic analysis pipeline and should be considered as preliminary data. (from UniProt J3KS47)
uc060bfi.1	BC006454			GAS7			growth arrest-specific 7 (from HGNC GAS7)
uc060bfj.1	BC006454			GAS7			growth arrest-specific 7 (from HGNC GAS7)
uc060bfk.1	AF231997	J3QS26	J3QS26_HUMAN	GAS7			The sequence shown here is derived from an Ensembl automatic analysis pipeline and should be considered as preliminary data. (from UniProt J3QS26)
uc060bfl.1	AF231997	J3KTB1	J3KTB1_HUMAN	GAS7			The sequence shown here is derived from an Ensembl automatic analysis pipeline and should be considered as preliminary data. (from UniProt J3KTB1)
uc060bfm.1	BC006454	J3QLH8	J3QLH8_HUMAN	GAS7			The sequence shown here is derived from an Ensembl automatic analysis pipeline and should be considered as preliminary data. (from UniProt J3QLH8)
uc060bfn.1				Clostridiales-1			Clostridiales-1 (from geneSymbol)
uc060bfo.1				AC000003.1			AC000003.1 (from geneSymbol)
uc060bfp.1				RP11-401O9.4			RP11-401O9.4 (from geneSymbol)
uc060bfq.1	AF111782	Q9UKX3	MYH13_HUMAN	MYH13			Fast twitching myosin mediating the high-velocity and low-tension contractions of specific striated muscles. (from UniProt Q9UKX3)
uc060bfr.1	AF111782	Q9UKX3	MYH13_HUMAN	MYH13			Fast twitching myosin mediating the high-velocity and low-tension contractions of specific striated muscles. (from UniProt Q9UKX3)
uc002gmk.1	NM_003802	Q9UKX3	MYH13_HUMAN	MYH13	NM_003802	NM_003802	Homo sapiens myosin, heavy chain 13, skeletal muscle (MYH13), mRNA. (from RefSeq NM_003802)
uc060bfs.1				RP11-401O9.3			RP11-401O9.3 (from geneSymbol)
uc060bft.1	AK097500			RP11-799N11.1			Homo sapiens cDNA FLJ40181 fis, clone TESTI2018178. (from mRNA AK097500)
uc002gml.2	AK097500			MYHAS			myosin heavy chain gene cluster antisense RNA (from HGNC MYHAS)
uc060bfu.1	AK097500			RP11-799N11.1			Homo sapiens cDNA FLJ40181 fis, clone TESTI2018178. (from mRNA AK097500)
uc002gmm.3	NM_002472	P13535	MYH8_HUMAN	MYH8	NM_002472	NM_002472	Homo sapiens myosin, heavy chain 8, skeletal muscle, perinatal (MYH8), mRNA. (from RefSeq NM_002472)
uc002gmn.4	NM_017533	Q9Y623	MYH4_HUMAN	MYH4	NM_017533	NM_017533	Homo sapiens myosin, heavy chain 4, skeletal muscle (MYH4), mRNA. (from RefSeq NM_017533)
uc002gmo.4	NM_005963	P12882	MYH1_HUMAN	MYH1	NM_005963	NM_005963	Homo sapiens myosin, heavy chain 1, skeletal muscle, adult (MYH1), mRNA. (from RefSeq NM_005963)
uc060bfv.1	BC093082	Q9UKX2	MYH2_HUMAN	MYH2			Muscle contraction. Required for cytoskeleton organization (By similarity). (from UniProt Q9UKX2)
uc002gmp.5	NM_017534	Q9UKX2	MYH2_HUMAN	MYH2	NM_017534	NM_017534	Homo sapiens myosin, heavy chain 2, skeletal muscle, adult (MYH2), transcript variant 1, mRNA. (from RefSeq NM_017534)
uc010coi.4	NM_001100112	Q9UKX2	MYH2_HUMAN	MYH2	NM_001100112	NM_001100112	Homo sapiens myosin, heavy chain 2, skeletal muscle, adult (MYH2), transcript variant 2, mRNA. (from RefSeq NM_001100112)
uc010coj.4	BX510904	Q9UKX2	MYH2_HUMAN	MYH2			Muscle contraction. Required for cytoskeleton organization (By similarity). (from UniProt Q9UKX2)
uc060bfw.1	AK308102	J3QLR0	J3QLR0_HUMAN	MYH2			Contains myosin motor domain. (from UniProt J3QLR0)
uc060bfx.1	AK308102	E7EX84	E7EX84_HUMAN	MYH2			The sequence shown here is derived from an Ensembl automatic analysis pipeline and should be considered as preliminary data. (from UniProt E7EX84)
uc060bfy.1	AK097500			CTC-297N7.7			Homo sapiens cDNA FLJ40181 fis, clone TESTI2018178. (from mRNA AK097500)
uc060bfz.1	AK097500			CTC-297N7.7			Homo sapiens cDNA FLJ40181 fis, clone TESTI2018178. (from mRNA AK097500)
uc060bga.1	AK097500			CTC-297N7.7			Homo sapiens cDNA FLJ40181 fis, clone TESTI2018178. (from mRNA AK097500)
uc060bgb.1	AK097500			CTC-297N7.7			Homo sapiens cDNA FLJ40181 fis, clone TESTI2018178. (from mRNA AK097500)
uc060bgc.1	X15696			MYH3			myosin, heavy chain 3, skeletal muscle, embryonic (from HGNC MYH3)
uc002gmq.3	NM_002470	P11055	MYH3_HUMAN	MYH3	NM_002470	NM_002470	Homo sapiens myosin, heavy chain 3, skeletal muscle, embryonic (MYH3), mRNA. (from RefSeq NM_002470)
uc060bgd.1	X15696			MYH3			myosin, heavy chain 3, skeletal muscle, embryonic (from HGNC MYH3)
uc060bge.1	BC172385			MYH3			myosin, heavy chain 3, skeletal muscle, embryonic (from HGNC MYH3)
uc060bgf.1	X13988			MYH3			myosin, heavy chain 3, skeletal muscle, embryonic (from HGNC MYH3)
uc060bgg.1	CR749723			CTC-297N7.1			Homo sapiens mRNA; cDNA DKFZp434P1235 (from clone DKFZp434P1235). (from mRNA CR749723)
uc002gmr.5	NM_004589	O75880	SCO1_HUMAN	SCO1	NM_004589	NM_004589	Homo sapiens SCO1 cytochrome c oxidase assembly protein (SCO1), mRNA. (from RefSeq NM_004589)
uc060bgh.1	AK098826	J3QL56	J3QL56_HUMAN	SCO1			The sequence shown here is derived from an Ensembl automatic analysis pipeline and should be considered as preliminary data. (from UniProt J3QL56)
uc060bgi.1				CTC-297N7.10			CTC-297N7.10 (from geneSymbol)
uc060bgj.1	AK315595	J3QR42	J3QR42_HUMAN	SCO1			The sequence shown here is derived from an Ensembl automatic analysis pipeline and should be considered as preliminary data. (from UniProt J3QR42)
uc060bgk.1	DQ894798			SCO1			SCO1 cytochrome c oxidase assembly protein (from HGNC SCO1)
uc060bgl.1	AK315595			SCO1			SCO1 cytochrome c oxidase assembly protein (from HGNC SCO1)
uc002gmt.4	NM_020233	W0NWJ0	W0NWJ0_HUMAN	ADPRM	NM_020233	NM_020233	Homo sapiens ADP-ribose/CDP-alcohol diphosphatase, manganese-dependent (ADPRM), mRNA. (from RefSeq NM_020233)
uc060bgm.1	BC070155	Q3LIE5	ADPRM_HUMAN	ADPRM			Hydrolyzes ADP-ribose, IDP-ribose, CDP-glycerol, CDP- choline and CDP-ethanolamine, but not other non-reducing ADP- sugars or CDP-glucose. May be involved in immune cell signaling as suggested by the second-messenger role of ADP-ribose, which activates TRPM2 as a mediator of oxidative/nitrosative stress (By similarity). (from UniProt Q3LIE5)
uc060bgn.1	AK292629			ADPRM			ADP-ribose/CDP-alcohol diphosphatase, manganese-dependent (from HGNC ADPRM)
uc060bgo.1	EF126147	J3KSH5	J3KSH5_HUMAN	TMEM220			The sequence shown here is derived from an Ensembl automatic analysis pipeline and should be considered as preliminary data. (from UniProt J3KSH5)
uc060bgp.1	AB073393	V9GYR6	V9GYR6_HUMAN	ADPRM			The sequence shown here is derived from an Ensembl automatic analysis pipeline and should be considered as preliminary data. (from UniProt V9GYR6)
uc002gmx.4	NM_001004313	Q6QAJ8	TM220_HUMAN	TMEM220	NM_001004313	NM_001004313	Homo sapiens transmembrane protein 220 (TMEM220), mRNA. (from RefSeq NM_001004313)
uc002gmy.4	AY550194	Q6QAJ8	TM220_HUMAN	TMEM220			Membrane ; Multi-pass membrane protein (from UniProt Q6QAJ8)
uc060bgq.1	AK295928	J3KSZ3	J3KSZ3_HUMAN	TMEM220			transmembrane protein 220 (from HGNC TMEM220)
uc060bgr.1	BC127705			TMEM220			transmembrane protein 220 (from HGNC TMEM220)
uc060bgs.1	BC127705	J3QRF6	J3QRF6_HUMAN	TMEM220			The sequence shown here is derived from an Ensembl automatic analysis pipeline and should be considered as preliminary data. (from UniProt J3QRF6)
uc060bgt.1				TMEM220-AS1			TMEM220 antisense RNA 1 (from HGNC TMEM220-AS1)
uc060bgu.1				TMEM220-AS1			TMEM220 antisense RNA 1 (from HGNC TMEM220-AS1)
uc060bgv.1				TMEM220-AS1			TMEM220 antisense RNA 1 (from HGNC TMEM220-AS1)
uc060bgw.1				TMEM220-AS1			TMEM220 antisense RNA 1 (from HGNC TMEM220-AS1)
uc060bgx.1	NR_073458			TMEM220-AS1	NR_073458	NR_073458	Homo sapiens TMEM220 antisense RNA 1 (TMEM220-AS1), transcript variant 4, long non-coding RNA. (from RefSeq NR_073458)
uc031qza.2	NR_073457			TMEM220-AS1	NR_073457	NR_073457	Homo sapiens TMEM220 antisense RNA 1 (TMEM220-AS1), transcript variant 3, long non-coding RNA. (from RefSeq NR_073457)
uc060bgy.1	NR_073456			TMEM220-AS1	NR_073456	NR_073456	Homo sapiens TMEM220 antisense RNA 1 (TMEM220-AS1), transcript variant 2, long non-coding RNA. (from RefSeq NR_073456)
uc060bgz.1				CTC-297N7.9			CTC-297N7.9 (from geneSymbol)
uc060bha.1				CTC-297N7.9			CTC-297N7.9 (from geneSymbol)
uc060bhb.1				RP11-963H4.5			RP11-963H4.5 (from geneSymbol)
uc002gmz.3	NR_036581			LINC00675	NR_036581	NR_036581	Homo sapiens long intergenic non-protein coding RNA 675 (LINC00675), long non-coding RNA. (from RefSeq NR_036581)
uc060bhc.1	BC063383			LINC00675			long intergenic non-protein coding RNA 675 (from HGNC LINC00675)
uc060bhd.1				RP11-963H4.6			RP11-963H4.6 (from geneSymbol)
uc010col.4	NM_001101387	P0C851	PIRT_HUMAN	PIRT	NM_001101387	NM_001101387	Homo sapiens phosphoinositide-interacting regulator of transient receptor potential channels (PIRT), mRNA. (from RefSeq NM_001101387)
uc060bhe.1				RP11-963H4.3			RP11-963H4.3 (from geneSymbol)
uc060bhf.1				RNU6-1065P			RNA, U6 small nuclear 1065, pseudogene (from HGNC RNU6-1065P)
uc060bhg.1				RP11-963H4.3			RP11-963H4.3 (from geneSymbol)
uc060bhh.1				AC005284.2			AC005284.2 (from geneSymbol)
uc060bhi.1				AC005284.1			AC005284.1 (from geneSymbol)
uc060bhj.1				RN7SL601P			RNA, 7SL, cytoplasmic 601, pseudogene (from HGNC RN7SL601P)
uc010com.4	NM_001173462	Q6ZSJ9	SHSA6_HUMAN	SHISA6	NM_001173462	NM_001173462	Homo sapiens shisa family member 6 (SHISA6), transcript variant 3, mRNA. (from RefSeq NM_001173462)
uc002gnc.3	NM_207386	Q6ZSJ9	SHSA6_HUMAN	SHISA6	NM_207386	NM_207386	Homo sapiens shisa family member 6 (SHISA6), transcript variant 1, mRNA. (from RefSeq NM_207386)
uc002gna.4	NM_001173461	Q6ZSJ9	SHSA6_HUMAN	SHISA6	NM_001173461	NM_001173461	Homo sapiens shisa family member 6 (SHISA6), transcript variant 2, mRNA. (from RefSeq NM_001173461)
uc060bhk.1	AK127379	V9GZ25	V9GZ25_HUMAN	SHISA6			The sequence shown here is derived from an Ensembl automatic analysis pipeline and should be considered as preliminary data. (from UniProt V9GZ25)
uc060bhl.1				AC005725.1			AC005725.1 (from geneSymbol)
uc060bhm.1	JD165878			RP11-680C21.1			Sequence 146902 from Patent EP1572962. (from mRNA JD165878)
uc002gne.3	NM_001372	Q9NYC9	DYH9_HUMAN	DNAH9	NM_001372	NM_001372	Homo sapiens dynein axonemal heavy chain 9 (DNAH9), transcript variant 2, mRNA. (from RefSeq NM_001372)
uc002gnd.2	AK055990	J3QQK8	J3QQK8_HUMAN	DNAH9			The sequence shown here is derived from an Ensembl automatic analysis pipeline and should be considered as preliminary data. (from UniProt J3QQK8)
uc060bhn.1	AK310137			DNAH9			dynein, axonemal, heavy chain 9 (from HGNC DNAH9)
uc060bho.1	AJ404468	E7EP17	E7EP17_HUMAN	DNAH9			The sequence shown here is derived from an Ensembl automatic analysis pipeline and should be considered as preliminary data. (from UniProt E7EP17)
uc060bhp.1	AK055990	K7EMX3	K7EMX3_HUMAN	DNAH9			The sequence shown here is derived from an Ensembl automatic analysis pipeline and should be considered as preliminary data. (from UniProt K7EMX3)
uc060bhq.1	AK310137	K7EP21	K7EP21_HUMAN	DNAH9			The sequence shown here is derived from an Ensembl automatic analysis pipeline and should be considered as preliminary data. (from UniProt K7EP21)
uc060bhr.1	AK310137			DNAH9			dynein, axonemal, heavy chain 9 (from HGNC DNAH9)
uc060bhs.1	AB002355			DNAH9			dynein, axonemal, heavy chain 9 (from HGNC DNAH9)
uc060bht.1	AJ132088			DNAH9			dynein, axonemal, heavy chain 9 (from HGNC DNAH9)
uc060bhu.1				AC005701.1			AC005701.1 (from geneSymbol)
uc060bhv.1	AB002355			DNAH9			dynein, axonemal, heavy chain 9 (from HGNC DNAH9)
uc060bhw.1	AB002355	J3QLM9	J3QLM9_HUMAN	DNAH9			The sequence shown here is derived from an Ensembl automatic analysis pipeline and should be considered as preliminary data. (from UniProt J3QLM9)
uc060bhx.1	AB002355			DNAH9			dynein, axonemal, heavy chain 9 (from HGNC DNAH9)
uc060bhy.1				RP11-628O18.1			RP11-628O18.1 (from geneSymbol)
uc002gnf.3	NM_004662	Q9NYC9	DYH9_HUMAN	DNAH9	NM_004662	NM_004662	Homo sapiens dynein axonemal heavy chain 9 (DNAH9), transcript variant 1, mRNA. (from RefSeq NM_004662)
uc060bhz.1	X99947			DNAH9			dynein, axonemal, heavy chain 9 (from HGNC DNAH9)
uc010vvh.2	AK302009			DNAH9			dynein, axonemal, heavy chain 9 (from HGNC DNAH9)
uc060bia.1				RP11-1096G20.5			RP11-1096G20.5 (from geneSymbol)
uc002gnh.2	NM_001303281	P17022	ZNF18_HUMAN	ZNF18	NM_001303281	NM_001303281	Homo sapiens zinc finger protein 18 (ZNF18), transcript variant 2, mRNA. (from RefSeq NM_001303281)
uc060bib.1	BC036096	P17022	ZNF18_HUMAN	ZNF18			May be involved in transcriptional regulation. (from UniProt P17022)
uc002gng.1	NM_144680	P17022	ZNF18_HUMAN	ZNF18	NM_144680	NM_144680	Homo sapiens zinc finger protein 18 (ZNF18), transcript variant 1, mRNA. (from RefSeq NM_144680)
uc002gni.2	NM_001303282	P17022	ZNF18_HUMAN	ZNF18	NM_001303282	NM_001303282	Homo sapiens zinc finger protein 18 (ZNF18), transcript variant 3, mRNA. (from RefSeq NM_001303282)
uc060bic.1	AB464379	J3KSA1	J3KSA1_HUMAN	ZNF18			The sequence shown here is derived from an Ensembl automatic analysis pipeline and should be considered as preliminary data. (from UniProt J3KSA1)
uc060bid.1	AB464379	J3KTA0	J3KTA0_HUMAN	ZNF18			The sequence shown here is derived from an Ensembl automatic analysis pipeline and should be considered as preliminary data. (from UniProt J3KTA0)
uc060bie.1	AK127908	J3KSC1	J3KSC1_HUMAN	ZNF18			The sequence shown here is derived from an Ensembl automatic analysis pipeline and should be considered as preliminary data. (from UniProt J3KSC1)
uc002gnj.5	NM_003010	P45985	MP2K4_HUMAN	MAP2K4	NM_003010	NM_003010	Homo sapiens mitogen-activated protein kinase kinase 4 (MAP2K4), transcript variant 1, mRNA. (from RefSeq NM_003010)
uc060bif.1	BC036032	J3QLE2	J3QLE2_HUMAN	MAP2K4			The sequence shown here is derived from an Ensembl automatic analysis pipeline and should be considered as preliminary data. (from UniProt J3QLE2)
uc002gnk.5	NM_001281435	P45985	MP2K4_HUMAN	MAP2K4	NM_001281435	NM_001281435	Homo sapiens mitogen-activated protein kinase kinase 4 (MAP2K4), transcript variant 2, mRNA. (from RefSeq NM_001281435)
uc060big.1	U17743	J3QLE2	J3QLE2_HUMAN	MAP2K4			The sequence shown here is derived from an Ensembl automatic analysis pipeline and should be considered as preliminary data. (from UniProt J3QLE2)
uc060bih.1	U17743	R4GN37	R4GN37_HUMAN	MAP2K4			The sequence shown here is derived from an Ensembl automatic analysis pipeline and should be considered as preliminary data. (from UniProt R4GN37)
uc060bii.1	U17743	R4GN68	R4GN68_HUMAN	MAP2K4			The sequence shown here is derived from an Ensembl automatic analysis pipeline and should be considered as preliminary data. (from UniProt R4GN68)
uc060bij.1	CR536564	R4GN68	R4GN68_HUMAN	MAP2K4			The sequence shown here is derived from an Ensembl automatic analysis pipeline and should be considered as preliminary data. (from UniProt R4GN68)
uc060bik.1	CR536564	R4GN68	R4GN68_HUMAN	MAP2K4			The sequence shown here is derived from an Ensembl automatic analysis pipeline and should be considered as preliminary data. (from UniProt R4GN68)
uc060bil.1	L36870	K7EP58	K7EP58_HUMAN	MAP2K4			The sequence shown here is derived from an Ensembl automatic analysis pipeline and should be considered as preliminary data. (from UniProt K7EP58)
uc060bim.1	AB590846			MAP2K4			mitogen-activated protein kinase kinase 4 (from HGNC MAP2K4)
uc021tqf.1				RNU11-2P			RNA, U11 small nuclear 2, pseudogene (from HGNC RNU11-2P)
uc060bin.1	AK316100			MAP2K4			mitogen-activated protein kinase kinase 4 (from HGNC MAP2K4)
uc060bio.1	AK316177			MAP2K4			mitogen-activated protein kinase kinase 4 (from HGNC MAP2K4)
uc021tqg.1	NR_030613			MIR744	NR_030613	NR_030613	Homo sapiens microRNA 744 (MIR744), microRNA. (from RefSeq NR_030613)
uc060bip.1	AB590846			MAP2K4			mitogen-activated protein kinase kinase 4 (from HGNC MAP2K4)
uc060biq.1	AB590846			MAP2K4			mitogen-activated protein kinase kinase 4 (from HGNC MAP2K4)
uc060bir.1	AK122997			MAP2K4			mitogen-activated protein kinase kinase 4 (from HGNC MAP2K4)
uc060bis.1				RP11-471L13.2			RP11-471L13.2 (from geneSymbol)
uc002gnl.3	NR_034145			LINC00670	NR_034145	NR_034145	Homo sapiens long intergenic non-protein coding RNA 670 (LINC00670), transcript variant 1, long non-coding RNA. (from RefSeq NR_034145)
uc002gnm.3	BC122562			LINC00670			long intergenic non-protein coding RNA 670 (from HGNC LINC00670)
uc060bit.1				LINC00670			long intergenic non-protein coding RNA 670 (from HGNC LINC00670)
uc060biu.1	AY764180	J3KSX3	J3KSX3_HUMAN	MYOCD			The sequence shown here is derived from an Ensembl automatic analysis pipeline and should be considered as preliminary data. (from UniProt J3KSX3)
uc002gno.4	NM_001146312	Q8IZQ8	MYCD_HUMAN	MYOCD	NM_001146312	NM_001146312	Homo sapiens myocardin (MYOCD), transcript variant 1, mRNA. (from RefSeq NM_001146312)
uc002gnn.4	NM_153604	Q8IZQ8	MYCD_HUMAN	MYOCD	NM_153604	NM_153604	Homo sapiens myocardin (MYOCD), transcript variant 2, mRNA. (from RefSeq NM_153604)
uc032etw.1	NR_104605			AC005358.3	NR_104605	NR_104605	Homo sapiens uncharacterized LOC101928418 (LOC101928418), long non-coding RNA. (from RefSeq NR_104605)
uc002gnp.2	AK097821			MYOCD			myocardin (from HGNC MYOCD)
uc060biv.1	BX640673	Q6N065	Q6N065_HUMAN	MYOCD			myocardin (from HGNC MYOCD)
uc060biw.1	NR_104607			RP11-1090M7.1	NR_104607	NR_104607	Homo sapiens uncharacterized LOC100128006 (LOC100128006), long non-coding RNA. (from RefSeq NR_104607)
uc002gnr.5	NM_014859	Q17R89	RHG44_HUMAN	ARHGAP44	NM_014859	NM_014859	Homo sapiens Rho GTPase activating protein 44 (ARHGAP44), mRNA. (from RefSeq NM_014859)
uc010vvm.3	AB014572	Q17R89	RHG44_HUMAN	ARHGAP44			GTPase-activating protein (GAP) that stimulates the GTPase activity of Rho-type GTPases. Thereby, controls Rho-type GTPases cycling between their active GTP-bound and inactive GDP- bound states. May act as a GAP for CDC42 and RAC1. Endosomal recycling protein which, in association with SHANK3, is involved in synaptic plasticity. Promotes GRIA1 exocytosis from recycling endosomes and spine morphological changes associated to long-term potentiation. (from UniProt Q17R89)
uc060bix.1	AB014572	J3KRS3	J3KRS3_HUMAN	ARHGAP44			The sequence shown here is derived from an Ensembl automatic analysis pipeline and should be considered as preliminary data. (from UniProt J3KRS3)
uc010vvk.3	BC143852	E7ERK8	E7ERK8_HUMAN	ARHGAP44			The sequence shown here is derived from an Ensembl automatic analysis pipeline and should be considered as preliminary data. (from UniProt E7ERK8)
uc060biy.1	BC143855	F5H6L3	F5H6L3_HUMAN	ARHGAP44			The sequence shown here is derived from an Ensembl automatic analysis pipeline and should be considered as preliminary data. (from UniProt F5H6L3)
uc060biz.1	AB385370			ARHGAP44			Rho GTPase activating protein 44 (from HGNC ARHGAP44)
uc032etz.1	NR_039747			MIR1269B	NR_039747	NR_039747	Homo sapiens microRNA 1269b (MIR1269B), microRNA. (from RefSeq NR_039747)
uc060bja.1	AY320403	A0A087WZS3	A0A087WZS3_HUMAN	ARHGAP44			The sequence shown here is derived from an Ensembl automatic analysis pipeline and should be considered as preliminary data. (from UniProt A0A087WZS3)
uc060bjb.1	AY320403			ARHGAP44			Rho GTPase activating protein 44 (from HGNC ARHGAP44)
uc060bjc.1	AB385370	J3QQU7	J3QQU7_HUMAN	ARHGAP44			The sequence shown here is derived from an Ensembl automatic analysis pipeline and should be considered as preliminary data. (from UniProt J3QQU7)
uc060bjd.1	BC131511			RP11-1090M7.3			Homo sapiens cDNA clone IMAGE:40083901. (from mRNA BC131511)
uc060bje.1	AB385370			ARHGAP44			Rho GTPase activating protein 44 (from HGNC ARHGAP44)
uc060bjf.1	AB385370	K7EK86	K7EK86_HUMAN	ARHGAP44			The sequence shown here is derived from an Ensembl automatic analysis pipeline and should be considered as preliminary data. (from UniProt K7EK86)
uc060bjg.1				RP11-597M12.2			RP11-597M12.2 (from geneSymbol)
uc021tqh.2	KJ906014			ARHGAP44			Rho GTPase activating protein 44 (from HGNC ARHGAP44)
uc060bjh.1				RP11-597M12.1			RP11-597M12.1 (from geneSymbol)
uc060bji.1	AK094333			ELAC2			elaC ribonuclease Z 2 (from HGNC ELAC2)
uc060bjj.1	AK125030			ELAC2			elaC ribonuclease Z 2 (from HGNC ELAC2)
uc002gnz.5	NM_173717	Q9BQ52	RNZ2_HUMAN	ELAC2	NM_173717	NM_173717	Homo sapiens elaC ribonuclease Z 2 (ELAC2), transcript variant 2, mRNA. (from RefSeq NM_173717)
uc010vvp.5	AK001392	G5E9D5	G5E9D5_HUMAN	ELAC2			elaC ribonuclease Z 2 (from HGNC ELAC2)
uc060bjk.1	AK094012			ELAC2			elaC ribonuclease Z 2 (from HGNC ELAC2)
uc060bjl.1	AK124838			ELAC2			elaC ribonuclease Z 2 (from HGNC ELAC2)
uc010vvr.3	NM_001165962	Q9BQ52	RNZ2_HUMAN	ELAC2	NM_001165962	NM_001165962	Homo sapiens elaC ribonuclease Z 2 (ELAC2), transcript variant 3, mRNA. (from RefSeq NM_001165962)
uc060bjm.1	AK304589	E7ES68	E7ES68_HUMAN	ELAC2			The sequence shown here is derived from an Ensembl automatic analysis pipeline and should be considered as preliminary data. (from UniProt E7ES68)
uc060bjn.1	AK304589			ELAC2			elaC ribonuclease Z 2 (from HGNC ELAC2)
uc060bjo.1	AK304589			ELAC2			elaC ribonuclease Z 2 (from HGNC ELAC2)
uc060bjp.1	KU178737	H7C2I4	H7C2I4_HUMAN	ELAC2			The sequence shown here is derived from an Ensembl automatic analysis pipeline and should be considered as preliminary data. (from UniProt H7C2I4)
uc060bjq.1	AK304589			ELAC2			elaC ribonuclease Z 2 (from HGNC ELAC2)
uc060bjr.1	AK074244	J3QQT1	J3QQT1_HUMAN	ELAC2			The sequence shown here is derived from an Ensembl automatic analysis pipeline and should be considered as preliminary data. (from UniProt J3QQT1)
uc060bjs.1	AK124838			ELAC2			elaC ribonuclease Z 2 (from HGNC ELAC2)
uc060bjt.1	AK125030			ELAC2			elaC ribonuclease Z 2 (from HGNC ELAC2)
uc060bju.1	AK125030	V9GYS7	V9GYS7_HUMAN	ELAC2			The sequence shown here is derived from an Ensembl automatic analysis pipeline and should be considered as preliminary data. (from UniProt V9GYS7)
uc060bjv.1	AK125030	J3QLK4	J3QLK4_HUMAN	ELAC2			The sequence shown here is derived from an Ensembl automatic analysis pipeline and should be considered as preliminary data. (from UniProt J3QLK4)
uc060bjw.1	AK125030	J3QL08	J3QL08_HUMAN	ELAC2			The sequence shown here is derived from an Ensembl automatic analysis pipeline and should be considered as preliminary data. (from UniProt J3QL08)
uc060bjx.1	AK125030	V9GYU5	V9GYU5_HUMAN	ELAC2			The sequence shown here is derived from an Ensembl automatic analysis pipeline and should be considered as preliminary data. (from UniProt V9GYU5)
uc060bjy.1	AK001392	J3QRS2	J3QRS2_HUMAN	ELAC2			The sequence shown here is derived from an Ensembl automatic analysis pipeline and should be considered as preliminary data. (from UniProt J3QRS2)
uc060bjz.1	BC001939	V9GZ72	V9GZ72_HUMAN	ELAC2			The sequence shown here is derived from an Ensembl automatic analysis pipeline and should be considered as preliminary data. (from UniProt V9GZ72)
uc060bka.1				RP11-488L1.1			RP11-488L1.1 (from geneSymbol)
uc060bkb.1				AC003664.1			AC003664.1 (from geneSymbol)
uc002gob.1	NM_006042	Q9Y663	HS3SA_HUMAN	HS3ST3A1	NM_006042	NM_006042	Homo sapiens heparan sulfate-glucosamine 3-sulfotransferase 3A1 (HS3ST3A1), mRNA. (from RefSeq NM_006042)
uc060bkc.1	AF105376	J3KSX5	J3KSX5_HUMAN	HS3ST3A1			Belongs to the sulfotransferase 1 family. (from UniProt J3KSX5)
uc060bkd.1	JC515934			AC005375.1			Sequence 6187 from Patent WO2014113089. (from mRNA JC515934)
uc032euf.1	NR_031679			MIR548H3	NR_031679	NR_031679	Homo sapiens microRNA 548h-3 (MIR548H3), microRNA. (from RefSeq NR_031679)
uc060bke.1				COX10-AS1			COX10 antisense RNA 1 (from HGNC COX10-AS1)
uc002goc.2	AK123263			COX10-AS1			COX10 antisense RNA 1 (from HGNC COX10-AS1)
uc060bkf.1	AK123263			COX10-AS1			COX10 antisense RNA 1 (from HGNC COX10-AS1)
uc060bkg.1	AK123100			COX10-AS1			COX10 antisense RNA 1 (from HGNC COX10-AS1)
uc060bkh.1	BC004496			RP11-131K5.2			Homo sapiens cDNA clone IMAGE:3831313. (from mRNA BC004496)
uc060bki.1				AC005304.1			AC005304.1 (from geneSymbol)
uc060bkj.1				RP11-131K5.1			RP11-131K5.1 (from geneSymbol)
uc060bkk.1	AK058040			COX10-AS1			COX10 antisense RNA 1 (from HGNC COX10-AS1)
uc002goe.1	NR_049718			COX10-AS1	NR_049718	NR_049718	Homo sapiens COX10 antisense RNA 1 (COX10-AS1), long non-coding RNA. (from RefSeq NR_049718)
uc060bkl.1	AK123100			COX10-AS1			COX10 antisense RNA 1 (from HGNC COX10-AS1)
uc060bkm.1	AK312718	H7C101	H7C101_HUMAN	COX10			The sequence shown here is derived from an Ensembl automatic analysis pipeline and should be considered as preliminary data. (from UniProt H7C101)
uc002gof.5	NM_001303	Q12887	COX10_HUMAN	COX10	NM_001303	NM_001303	Homo sapiens COX10 heme A:farnesyltransferase cytochrome c oxidase assembly factor (COX10), mRNA. (from RefSeq NM_001303)
uc060bkn.1	U09466	J3KSJ3	J3KSJ3_HUMAN	COX10			The sequence shown here is derived from an Ensembl automatic analysis pipeline and should be considered as preliminary data. (from UniProt J3KSJ3)
uc060bko.1	AK294213	J3KRW4	J3KRW4_HUMAN	COX10			The sequence shown here is derived from an Ensembl automatic analysis pipeline and should be considered as preliminary data. (from UniProt J3KRW4)
uc021tqi.1				SNORA74			SNORA74 (from geneSymbol)
uc060bkp.1	BC017752			AC005224.2			Homo sapiens, clone IMAGE:4428229, mRNA. (from mRNA BC017752)
uc010vvu.3	NM_001007530	Q96T59	CDRTF_HUMAN	CDRT15	NM_001007530	NM_001007530	Homo sapiens CMT1A duplicated region transcript 15 (CDRT15), mRNA. (from RefSeq NM_001007530)
uc060bkq.1	BC071823	F2Z3C1	F2Z3C1_HUMAN	CDRT15			The sequence shown here is derived from an Ensembl automatic analysis pipeline and should be considered as preliminary data. (from UniProt F2Z3C1)
uc060bkr.1	AK023610			RP11-214O1.1			Homo sapiens cDNA FLJ13548 fis, clone PLACE1007068. (from mRNA AK023610)
uc060bks.1	AK023723	Q9Y662	HS3SB_HUMAN	HS3ST3B1			Sulfotransferase that utilizes 3'-phospho-5'-adenylyl sulfate (PAPS) to catalyze the transfer of a sulfo group to an N- unsubstituted glucosamine linked to a 2-O-sulfo iduronic acid unit on heparan sulfate. Catalyzes the O-sulfation of glucosamine in IdoUA2S-GlcNS and also in IdoUA2S-GlcNH2. The substrate-specific O-sulfation generates an enzyme-modified heparan sulfate which acts as a binding receptor to Herpes simplex virus-1 (HSV-1) and permits its entry. Unlike 3-OST-1, does not convert non- anticoagulant heparan sulfate to anticoagulant heparan sulfate. (from UniProt Q9Y662)
uc002goh.2	NM_006041	Q9Y662	HS3SB_HUMAN	HS3ST3B1	NM_006041	NM_006041	Homo sapiens heparan sulfate-glucosamine 3-sulfotransferase 3B1 (HS3ST3B1), transcript variant 1, mRNA. (from RefSeq NM_006041)
uc010vvv.3	BC006384			RP11-214O1.2			Homo sapiens, clone IMAGE:4110919, mRNA. (from mRNA BC006384)
uc060bkt.1	AK057070			RP11-214O1.3			Homo sapiens cDNA FLJ32508 fis, clone SMINT1000051. (from mRNA AK057070)
uc060bku.1				AC022816.2			AC022816.2 (from geneSymbol)
uc060bkv.1				AC013248.2			AC013248.2 (from geneSymbol)
uc060bkw.1	AK127731			AC005863.1			Homo sapiens cDNA FLJ45831 fis, clone NT2RP8007416. (from mRNA AK127731)
uc060bkx.1				AC005863.2			AC005863.2 (from geneSymbol)
uc060bky.1	BC033345			AC005772.2			Homo sapiens cDNA clone IMAGE:4827117. (from mRNA BC033345)
uc021tqj.1	NR_033371			CDRT7	NR_033371	NR_033371	Homo sapiens CMT1A duplicated region transcript 7 (non-protein coding) (CDRT7), long non-coding RNA. (from RefSeq NR_033371)
uc032eum.2				CDRT8			CMT1A duplicated region transcript 8 (from HGNC CDRT8)
uc032eun.1	NM_153322	Q6FH25	Q6FH25_HUMAN	PMP22	NM_153322	NM_153322	Homo sapiens peripheral myelin protein 22 (PMP22), transcript variant 3, mRNA. (from RefSeq NM_153322)
uc002gok.5	NM_153321	Q6FH25	Q6FH25_HUMAN	PMP22	NM_153321	NM_153321	Homo sapiens peripheral myelin protein 22 (PMP22), transcript variant 2, mRNA. (from RefSeq NM_153321)
uc002gol.5	NM_001281456	Q6FH25	Q6FH25_HUMAN	PMP22	NM_001281456	NM_001281456	Homo sapiens peripheral myelin protein 22 (PMP22), transcript variant 5, mRNA. (from RefSeq NM_001281456)
uc032euq.2	D11428	J3KT36	J3KT36_HUMAN	PMP22			The sequence shown here is derived from an Ensembl automatic analysis pipeline and should be considered as preliminary data. (from UniProt J3KT36)
uc060bkz.1	BC019040	A8MU75	A8MU75_HUMAN	PMP22			The sequence shown here is derived from an Ensembl automatic analysis pipeline and should be considered as preliminary data. (from UniProt A8MU75)
uc060bla.1	KR259963	J3QS08	J3QS08_HUMAN	PMP22			The sequence shown here is derived from an Ensembl automatic analysis pipeline and should be considered as preliminary data. (from UniProt J3QS08)
uc060blb.1	AK290640	J3KQW0	J3KQW0_HUMAN	PMP22			The sequence shown here is derived from an Ensembl automatic analysis pipeline and should be considered as preliminary data. (from UniProt J3KQW0)
uc021tqk.1	NR_039884			MIR4731	NR_039884	NR_039884	Homo sapiens microRNA 4731 (MIR4731), microRNA. (from RefSeq NR_039884)
uc060blc.1	S61788			PMP22			peripheral myelin protein 22 (from HGNC PMP22)
uc060bld.1	KR259963			PMP22			peripheral myelin protein 22 (from HGNC PMP22)
uc060ble.1				RP11-849N15.3			RP11-849N15.3 (from geneSymbol)
uc060blf.1				RP11-849N15.1			RP11-849N15.1 (from geneSymbol)
uc060blg.1	AK098696			AC005703.3			Homo sapiens cDNA FLJ25830 fis, clone TST08140. (from mRNA AK098696)
uc060blh.1				AC005703.2			AC005703.2 (from geneSymbol)
uc060bli.1	AF334676			TEKT3			tektin 3 (from HGNC TEKT3)
uc060blj.1	AF334676			TEKT3			tektin 3 (from HGNC TEKT3)
uc002gon.4	NM_031898	Q9BXF9	TEKT3_HUMAN	TEKT3	NM_031898	NM_031898	Homo sapiens tektin 3 (TEKT3), mRNA. (from RefSeq NM_031898)
uc060blk.1	AF334676	Q9BXF9	TEKT3_HUMAN	TEKT3			Structural component of ciliary and flagellar microtubules. Forms filamentous polymers in the walls of ciliary and flagellar microtubules. Required for progressive sperm mobility (By similarity). (from UniProt Q9BXF9)
uc060bll.1	BC031688	J3KPT7	J3KPT7_HUMAN	TEKT3			The sequence shown here is derived from an Ensembl automatic analysis pipeline and should be considered as preliminary data. (from UniProt J3KPT7)
uc060blm.1				RNU6-799P			RNA, U6 small nuclear 799, pseudogene (from HGNC RNU6-799P)
uc060bln.1	AK314327	F5H5M8	F5H5M8_HUMAN	TEKT3			The sequence shown here is derived from an Ensembl automatic analysis pipeline and should be considered as preliminary data. (from UniProt F5H5M8)
uc060blo.1	AK314327			TEKT3			tektin 3 (from HGNC TEKT3)
uc060blp.1	AK314327	F5H4K1	F5H4K1_HUMAN	TEKT3			The sequence shown here is derived from an Ensembl automatic analysis pipeline and should be considered as preliminary data. (from UniProt F5H4K1)
uc060blq.1	AK314327	F5H115	F5H115_HUMAN	TEKT3			The sequence shown here is derived from an Ensembl automatic analysis pipeline and should be considered as preliminary data. (from UniProt F5H115)
uc060blr.1	AK314327	F5GZV8	F5GZV8_HUMAN	TEKT3			The sequence shown here is derived from an Ensembl automatic analysis pipeline and should be considered as preliminary data. (from UniProt F5GZV8)
uc060bls.1	JD256548			RP11-849N15.5			Sequence 237572 from Patent EP1572962. (from mRNA JD256548)
uc060blt.1				RP11-849N15.4			RP11-849N15.4 (from geneSymbol)
uc060blu.1				RN7SL792P			RNA, 7SL, cytoplasmic 792, pseudogene (from HGNC RN7SL792P)
uc032eur.1	NM_001204477	D3DTT2	D3DTT2_HUMAN	CDRT4	NM_001204477	NM_001204477	Homo sapiens CMT1A duplicated region transcript 4 (CDRT4), mRNA. (from RefSeq NM_001204477)
uc032eus.2	NM_001204478	A0A0A6YYB9		TVP23C-CDRT4	NM_001204478	NM_001204478	Homo sapiens TVP23C-CDRT4 readthrough (TVP23C-CDRT4), transcript variant 1, mRNA. (from RefSeq NM_001204478)
uc060blv.1	BC029542			CDRT4			CMT1A duplicated region transcript 4 (from HGNC CDRT4)
uc060blw.1	KJ904117			CDRT4			CMT1A duplicated region transcript 4 (from HGNC CDRT4)
uc060blx.1	AK303475	E5RIS5	E5RIS5_HUMAN	TVP23C-CDRT4			The sequence shown here is derived from an Ensembl automatic analysis pipeline and should be considered as preliminary data. (from UniProt E5RIS5)
uc060bly.1	AB074181	E5RIS5	E5RIS5_HUMAN	TVP23C-CDRT4			The sequence shown here is derived from an Ensembl automatic analysis pipeline and should be considered as preliminary data. (from UniProt E5RIS5)
uc060blz.1	AB074181	E5RGC5	E5RGC5_HUMAN	TVP23C-CDRT4			The sequence shown here is derived from an Ensembl automatic analysis pipeline and should be considered as preliminary data. (from UniProt E5RGC5)
uc060bma.1	AK303475	G3V5I9	G3V5I9_HUMAN	CDRT4			The sequence shown here is derived from an Ensembl automatic analysis pipeline and should be considered as preliminary data. (from UniProt G3V5I9)
uc002goq.3	NM_145301	Q96ET8	TV23C_HUMAN	TVP23C	NM_145301	NM_145301	Homo sapiens trans-golgi network vesicle protein 23 homolog C (S. cerevisiae) (TVP23C), transcript variant 1, mRNA. (from RefSeq NM_145301)
uc060bmb.1	KJ900417	K7EK95	K7EK95_HUMAN	TVP23C			Membrane ; Multi-pass membrane protein (from UniProt K7EK95)
uc060bmc.1	BC007089			RP11-385D13.3			Homo sapiens cDNA clone IMAGE:4248707. (from mRNA BC007089)
uc060bmd.1	AK310363	J3QL47	J3QL47_HUMAN	TVP23C			Membrane ; Multi-pass membrane protein (from UniProt J3QL47)
uc060bme.1	AK310363	C9JYS5	C9JYS5_HUMAN	TVP23C			Membrane ; Multi-pass membrane protein (from UniProt C9JYS5)
uc060bmf.1	AK310363	C9JYS5	C9JYS5_HUMAN	TVP23C			Membrane ; Multi-pass membrane protein (from UniProt C9JYS5)
uc060bmg.1	AK310363	E5RGC5	E5RGC5_HUMAN	TVP23C			The sequence shown here is derived from an Ensembl automatic analysis pipeline and should be considered as preliminary data. (from UniProt E5RGC5)
uc060bmh.1	AK303475	E5RIS5	E5RIS5_HUMAN	TVP23C			The sequence shown here is derived from an Ensembl automatic analysis pipeline and should be considered as preliminary data. (from UniProt E5RIS5)
uc060bmi.1				TVP23C			trans-golgi network vesicle protein 23 homolog C (S. cerevisiae) (from HGNC TVP23C)
uc010cor.3	NM_001135036	Q96ET8	TV23C_HUMAN	TVP23C	NM_001135036	NM_001135036	Homo sapiens trans-golgi network vesicle protein 23 homolog C (S. cerevisiae) (TVP23C), transcript variant 2, mRNA. (from RefSeq NM_001135036)
uc060bmj.1	AK310363	C9JPH1	C9JPH1_HUMAN	TVP23C			Membrane ; Multi-pass membrane protein (from UniProt C9JPH1)
uc060bmk.1	AF337810	Q9BXD7	Q9BXD7_HUMAN	CDRT1			CMT1A duplicated region transcript 1 (from HGNC CDRT1)
uc060bml.1	BC143291	K7ER72	K7ER72_HUMAN	CDRT1			The sequence shown here is derived from an Ensembl automatic analysis pipeline and should be considered as preliminary data. (from UniProt K7ER72)
uc060bmm.1	NM_001282540	A0A087WSX6	A0A087WSX6_HUMAN	CDRT1	NM_001282540	NM_001282540	Homo sapiens CMT1A duplicated region transcript 1 (CDRT1), transcript variant 2, mRNA. (from RefSeq NM_001282540)
uc002gor.2	AB209899	H0Y626	H0Y626_HUMAN	RP11-385D13.1			The sequence shown here is derived from an Ensembl automatic analysis pipeline and should be considered as preliminary data. (from UniProt H0Y626)
uc060bmn.1				SNORA74			SNORA74 (from geneSymbol)
uc060bmo.1	U43383	O95170	CDRT1_HUMAN	CDRT1			Event=Alternative splicing; Named isoforms=2; Name=1; IsoId=O95170-1; Sequence=Displayed; Name=2; IsoId=O95170-2; Sequence=VSP_040554; (from UniProt O95170)
uc002gov.5	NM_006382	O95170	CDRT1_HUMAN	CDRT1	NM_006382	NM_006382	Homo sapiens CMT1A duplicated region transcript 1 (CDRT1), transcript variant 1, mRNA. (from RefSeq NM_006382)
uc060bmp.1	BC143291	J3QLS4	J3QLS4_HUMAN	CDRT1			The sequence shown here is derived from an Ensembl automatic analysis pipeline and should be considered as preliminary data. (from UniProt J3QLS4)
uc010vvz.3	BC171723	J3KTF7	J3KTF7_HUMAN	CDRT1			The sequence shown here is derived from an Ensembl automatic analysis pipeline and should be considered as preliminary data. (from UniProt J3KTF7)
uc060bmq.1	U65652			CDRT1			CMT1A duplicated region transcript 1 (from HGNC CDRT1)
uc060bmr.1	BC172310	I3L073	I3L073_HUMAN	CDRT1			The sequence shown here is derived from an Ensembl automatic analysis pipeline and should be considered as preliminary data. (from UniProt I3L073)
uc002gow.4	BC015674	O95361	TRI16_HUMAN	TRIM16			May play a role in the regulation of keratinocyte differentiation. (from UniProt O95361)
uc002goy.4	AK056026	B3KP96	B3KP96_HUMAN	TRIM16			Contains B30.2/SPRY domain. (from UniProt B3KP96)
uc002gox.4	BC053514	O95361	TRI16_HUMAN	TRIM16			May play a role in the regulation of keratinocyte differentiation. (from UniProt O95361)
uc060bms.1	BC015674	K7ENN8	K7ENN8_HUMAN	TRIM16			Contains B30.2/SPRY domain. (from UniProt K7ENN8)
uc060bmt.1	NM_006470	O95361	TRI16_HUMAN	TRIM16	NM_006470	NM_006470	Homo sapiens tripartite motif containing 16 (TRIM16), mRNA. (from RefSeq NM_006470)
uc060bmu.1	BC015674	J3QLP0	J3QLP0_HUMAN	TRIM16			The sequence shown here is derived from an Ensembl automatic analysis pipeline and should be considered as preliminary data. (from UniProt J3QLP0)
uc060bmv.1	CR457136			TRIM16			tripartite motif containing 16 (from HGNC TRIM16)
uc060bmw.1	BC015674	J3QR69	J3QR69_HUMAN	TRIM16			The sequence shown here is derived from an Ensembl automatic analysis pipeline and should be considered as preliminary data. (from UniProt J3QR69)
uc060bmx.1	CR457136			TRIM16			tripartite motif containing 16 (from HGNC TRIM16)
uc060bmy.1	CR457136	J3QKY5	J3QKY5_HUMAN	TRIM16			The sequence shown here is derived from an Ensembl automatic analysis pipeline and should be considered as preliminary data. (from UniProt J3QKY5)
uc060bmz.1	BC053514	K7EL43	K7EL43_HUMAN	TRIM16			The sequence shown here is derived from an Ensembl automatic analysis pipeline and should be considered as preliminary data. (from UniProt K7EL43)
uc060bna.1	AK056026			TRIM16			tripartite motif containing 16 (from HGNC TRIM16)
uc060bnb.1	AK056026			TRIM16			tripartite motif containing 16 (from HGNC TRIM16)
uc060bnc.1	AK056026	J3QL38	J3QL38_HUMAN	TRIM16			The sequence shown here is derived from an Ensembl automatic analysis pipeline and should be considered as preliminary data. (from UniProt J3QL38)
uc060bnd.1	AK056026			TRIM16			tripartite motif containing 16 (from HGNC TRIM16)
uc060bne.1	AK056026			TRIM16			tripartite motif containing 16 (from HGNC TRIM16)
uc060bnf.1				RP11-640I15.1			RP11-640I15.1 (from geneSymbol)
uc060bng.1	AK056026			TRIM16			tripartite motif containing 16 (from HGNC TRIM16)
uc060bnh.1	AK056026			TRIM16			tripartite motif containing 16 (from HGNC TRIM16)
uc060bni.1	BC053514	K7EJH2	K7EJH2_HUMAN	TRIM16			The sequence shown here is derived from an Ensembl automatic analysis pipeline and should be considered as preliminary data. (from UniProt K7EJH2)
uc060bnj.1	AK056026			TRIM16			tripartite motif containing 16 (from HGNC TRIM16)
uc060bnk.1	AK056026			TRIM16			tripartite motif containing 16 (from HGNC TRIM16)
uc060bnl.1	AK056026			TRIM16			tripartite motif containing 16 (from HGNC TRIM16)
uc060bnm.1	AK056026			TRIM16			tripartite motif containing 16 (from HGNC TRIM16)
uc060bnn.1	AK056026			TRIM16			tripartite motif containing 16 (from HGNC TRIM16)
uc060bno.1	AK056026			TRIM16			tripartite motif containing 16 (from HGNC TRIM16)
uc060bnp.1	AK315062			ZNF286A			zinc finger protein 286A (from HGNC ZNF286A)
uc010vwa.3	NM_020652	Q9HBT8	Z286A_HUMAN	ZNF286A	NM_020652	NM_020652	Homo sapiens zinc finger protein 286A (ZNF286A), transcript variant 1, mRNA. (from RefSeq NM_020652)
uc032evc.2	NM_001288648	Q9HBT8	Z286A_HUMAN	ZNF286A	NM_001288648	NM_001288648	Homo sapiens zinc finger protein 286A (ZNF286A), transcript variant 9, mRNA. (from RefSeq NM_001288648)
uc060bnq.1	BC015730			ZNF286A			zinc finger protein 286A (from HGNC ZNF286A)
uc060bnr.1	AK296547	Q9HBT8	Z286A_HUMAN	TBC1D26			May be involved in transcriptional regulation. (from UniProt Q9HBT8)
uc060bns.1	AK315062	J3KRV6	J3KRV6_HUMAN	ZNF286A			The sequence shown here is derived from an Ensembl automatic analysis pipeline and should be considered as preliminary data. (from UniProt J3KRV6)
uc010cot.4	AK315062	Q9HBT8	Z286A_HUMAN	ZNF286A			May be involved in transcriptional regulation. (from UniProt Q9HBT8)
uc060bnt.1	BC015730	J3KRF9	J3KRF9_HUMAN	ZNF286A			The sequence shown here is derived from an Ensembl automatic analysis pipeline and should be considered as preliminary data. (from UniProt J3KRF9)
uc060bnu.1	NM_001288649	J3KSW0	J3KSW0_HUMAN	ZNF286A	NM_001288649	NM_001288649	Homo sapiens zinc finger protein 286A (ZNF286A), transcript variant 10, mRNA. (from RefSeq NM_001288649)
uc060bnv.1	AK315062			ZNF286A			zinc finger protein 286A (from HGNC ZNF286A)
uc060bnw.1	AK315062	J3QQV4	J3QQV4_HUMAN	ZNF286A			The sequence shown here is derived from an Ensembl automatic analysis pipeline and should be considered as preliminary data. (from UniProt J3QQV4)
uc060bnx.1	AK092259	K7EQ88	K7EQ88_HUMAN	ZNF286A			The sequence shown here is derived from an Ensembl automatic analysis pipeline and should be considered as preliminary data. (from UniProt K7EQ88)
uc060bny.1	AB058777			TBC1D26			TBC1 domain family, member 26 (from HGNC TBC1D26)
uc060bnz.1	AB058777			TBC1D26			TBC1 domain family, member 26 (from HGNC TBC1D26)
uc060boa.1	AB058777	Q9HBT8	Z286A_HUMAN	TBC1D26			May be involved in transcriptional regulation. (from UniProt Q9HBT8)
uc060bob.1	NM_001288642	J3KSJ1	J3KSJ1_HUMAN	ZNF286A	NM_001288642	NM_001288642	Homo sapiens zinc finger protein 286A (ZNF286A), transcript variant 3, mRNA. (from RefSeq NM_001288642)
uc060boc.1	AK092259	J3KSW0	J3KSW0_HUMAN	ZNF286A			The sequence shown here is derived from an Ensembl automatic analysis pipeline and should be considered as preliminary data. (from UniProt J3KSW0)
uc060bod.1	AK092259	J3KRD3	J3KRD3_HUMAN	ZNF286A			The sequence shown here is derived from an Ensembl automatic analysis pipeline and should be considered as preliminary data. (from UniProt J3KRD3)
uc002gpa.4	BC015730	Q9HBT8	Z286A_HUMAN	ZNF286A			May be involved in transcriptional regulation. (from UniProt Q9HBT8)
uc060boe.1	AF217226			ZNF286A			zinc finger protein 286A (from HGNC ZNF286A)
uc060bof.1	AF217226	A8MTT8	A8MTT8_HUMAN	ZNF286A			The sequence shown here is derived from an Ensembl automatic analysis pipeline and should be considered as preliminary data. (from UniProt A8MTT8)
uc060bog.1	AK315062			ZNF286A			zinc finger protein 286A (from HGNC ZNF286A)
uc060boh.1	AF086305	K7ENW2	K7ENW2_HUMAN	ZNF286A			The sequence shown here is derived from an Ensembl automatic analysis pipeline and should be considered as preliminary data. (from UniProt K7ENW2)
uc060boi.1	BC128411			ZNF286A			zinc finger protein 286A (from HGNC ZNF286A)
uc060boj.1	AK296547			ZNF286A			zinc finger protein 286A (from HGNC ZNF286A)
uc060bok.1	AK315847	J3QRI5	J3QRI5_HUMAN	TBC1D26			The sequence shown here is derived from an Ensembl automatic analysis pipeline and should be considered as preliminary data. (from UniProt J3QRI5)
uc060bol.1	AK315847	J3QLL4	J3QLL4_HUMAN	TBC1D26			The sequence shown here is derived from an Ensembl automatic analysis pipeline and should be considered as preliminary data. (from UniProt J3QLL4)
uc060bom.1	AK315847	Q86UD7	TBC26_HUMAN	TBC1D26			May act as a GTPase-activating protein for Rab family protein(s). (from UniProt Q86UD7)
uc060bon.1	AK315847	J3QQK9	J3QQK9_HUMAN	TBC1D26			The sequence shown here is derived from an Ensembl automatic analysis pipeline and should be considered as preliminary data. (from UniProt J3QQK9)
uc060boo.1	AK315847			TBC1D26			TBC1 domain family, member 26 (from HGNC TBC1D26)
uc010cov.4	NM_178571			TBC1D26	NM_178571	NM_178571	Homo sapiens TBC1 domain family member 26 (TBC1D26), mRNA. (from RefSeq NM_178571)
uc010cou.2	AK292544	Q86UD7	TBC26_HUMAN	TBC1D26			May act as a GTPase-activating protein for Rab family protein(s). (from UniProt Q86UD7)
uc060bop.1	BC028414			TBC1D26			TBC1 domain family, member 26 (from HGNC TBC1D26)
uc060boq.1	BC047400	Q86UD7	TBC26_HUMAN	TBC1D26			May act as a GTPase-activating protein for Rab family protein(s). (from UniProt Q86UD7)
uc060bor.1	AK315847			TBC1D26			TBC1 domain family, member 26 (from HGNC TBC1D26)
uc060bos.1	AK315847	J3QR66	J3QR66_HUMAN	TBC1D26			The sequence shown here is derived from an Ensembl automatic analysis pipeline and should be considered as preliminary data. (from UniProt J3QR66)
uc060bot.1				TBC1D26			TBC1 domain family, member 26 (from HGNC TBC1D26)
uc060bou.1				AC005324.6			AC005324.6 (from geneSymbol)
uc060bov.1	CU690406			TBC1D26			TBC1 domain family, member 26 (from HGNC TBC1D26)
uc060bow.1				AC005324.6			AC005324.6 (from geneSymbol)
uc060box.1				AC005324.6			AC005324.6 (from geneSymbol)
uc060boy.1				AC005324.7			AC005324.7 (from geneSymbol)
uc060boz.1				RNA5SP436			RNA, 5S ribosomal pseudogene 436 (from HGNC RNA5SP436)
uc060bpa.1				CTD-3157E16.1			CTD-3157E16.1 (from geneSymbol)
uc060bpb.1				CTD-3157E16.2			CTD-3157E16.2 (from geneSymbol)
uc060bpc.1	NR_110839			AC015922.6	NR_110839	NR_110839	Homo sapiens uncharacterized LOC101928567 (LOC101928567), long non-coding RNA. (from RefSeq NR_110839)
uc002gpd.2	NM_000676	P29275	AA2BR_HUMAN	ADORA2B	NM_000676	NM_000676	Homo sapiens adenosine A2b receptor (ADORA2B), mRNA. (from RefSeq NM_000676)
uc060bpd.1	AK172851			ADORA2B			adenosine A2b receptor (from HGNC ADORA2B)
uc060bpe.1	BC018807	J3KRY0	J3KRY0_HUMAN	ZSWIM7			The sequence shown here is derived from an Ensembl automatic analysis pipeline and should be considered as preliminary data. (from UniProt J3KRY0)
uc060bpf.1	BC018807	J3QS31	J3QS31_HUMAN	ZSWIM7			The sequence shown here is derived from an Ensembl automatic analysis pipeline and should be considered as preliminary data. (from UniProt J3QS31)
uc002gpf.4	NM_001042698	Q19AV6	ZSWM7_HUMAN	ZSWIM7	NM_001042698	NM_001042698	Homo sapiens zinc finger SWIM-type containing 7 (ZSWIM7), transcript variant 2, mRNA. (from RefSeq NM_001042698)
uc060bpg.1	AK093384			ZSWIM7			zinc finger, SWIM-type containing 7 (from HGNC ZSWIM7)
uc060bph.1	AK093384			ZSWIM7			zinc finger, SWIM-type containing 7 (from HGNC ZSWIM7)
uc060bpi.1	BC018807			ZSWIM7			zinc finger, SWIM-type containing 7 (from HGNC ZSWIM7)
uc060bpj.1	BC066344	J3QLK2	J3QLK2_HUMAN	ZSWIM7			The sequence shown here is derived from an Ensembl automatic analysis pipeline and should be considered as preliminary data. (from UniProt J3QLK2)
uc060bpk.1	BC089386	J3QRT4	J3QRT4_HUMAN	ZSWIM7			The sequence shown here is derived from an Ensembl automatic analysis pipeline and should be considered as preliminary data. (from UniProt J3QRT4)
uc060bpl.1	BC089386	J3QS31	J3QS31_HUMAN	ZSWIM7			The sequence shown here is derived from an Ensembl automatic analysis pipeline and should be considered as preliminary data. (from UniProt J3QS31)
uc002gpe.4	BC066344	Q19AV6	ZSWM7_HUMAN	ZSWIM7			Involved in early stages of the homologous recombination repair (HRR) pathway of double-stranded DNA breaks arising during DNA replication or induced by DNA-damaging agents. (from UniProt Q19AV6)
uc060bpm.1	BC066344	J3QS07	J3QS07_HUMAN	ZSWIM7			The sequence shown here is derived from an Ensembl automatic analysis pipeline and should be considered as preliminary data. (from UniProt J3QS07)
uc060bpn.1	BC089386	J3QS31	J3QS31_HUMAN	ZSWIM7			The sequence shown here is derived from an Ensembl automatic analysis pipeline and should be considered as preliminary data. (from UniProt J3QS31)
uc060bpo.1	BC066344			ZSWIM7			zinc finger, SWIM-type containing 7 (from HGNC ZSWIM7)
uc060bpp.1	BC094855	J3QS31	J3QS31_HUMAN	ZSWIM7			The sequence shown here is derived from an Ensembl automatic analysis pipeline and should be considered as preliminary data. (from UniProt J3QS31)
uc060bpq.1	BC089386	J3QS31	J3QS31_HUMAN	ZSWIM7			The sequence shown here is derived from an Ensembl automatic analysis pipeline and should be considered as preliminary data. (from UniProt J3QS31)
uc060bpr.1	BC089386	J3QS07	J3QS07_HUMAN	ZSWIM7			The sequence shown here is derived from an Ensembl automatic analysis pipeline and should be considered as preliminary data. (from UniProt J3QS07)
uc060bps.1	BC044842			ZSWIM7			zinc finger, SWIM-type containing 7 (from HGNC ZSWIM7)
uc060bpt.1	BC089386	J3QL97	J3QL97_HUMAN	ZSWIM7			The sequence shown here is derived from an Ensembl automatic analysis pipeline and should be considered as preliminary data. (from UniProt J3QL97)
uc002gph.4	NM_017775	Q6DKK2	TTC19_HUMAN	TTC19	NM_017775	NM_017775	Homo sapiens tetratricopeptide repeat domain 19 (TTC19), transcript variant 1, mRNA. (from RefSeq NM_017775)
uc060bpu.1	AK055780	K7ELX2	K7ELX2_HUMAN	TTC19			The sequence shown here is derived from an Ensembl automatic analysis pipeline and should be considered as preliminary data. (from UniProt K7ELX2)
uc060bpv.1	AK055780	K7EKS0	K7EKS0_HUMAN	TTC19			The sequence shown here is derived from an Ensembl automatic analysis pipeline and should be considered as preliminary data. (from UniProt K7EKS0)
uc060bpw.1	AK055780			TTC19			tetratricopeptide repeat domain 19 (from HGNC TTC19)
uc060bpx.1	AK297783			TTC19			tetratricopeptide repeat domain 19 (from HGNC TTC19)
uc060bpy.1	AK297783	K7EJA1	K7EJA1_HUMAN	TTC19			The sequence shown here is derived from an Ensembl automatic analysis pipeline and should be considered as preliminary data. (from UniProt K7EJA1)
uc060bpz.1				CTC-529I10.1			CTC-529I10.1 (from geneSymbol)
uc060bqa.1	AK094819			TTC19			tetratricopeptide repeat domain 19 (from HGNC TTC19)
uc060bqb.1	AL832412			TTC19			tetratricopeptide repeat domain 19 (from HGNC TTC19)
uc060bqc.1	CU680016	K7EKH7	K7EKH7_HUMAN	TTC19			The sequence shown here is derived from an Ensembl automatic analysis pipeline and should be considered as preliminary data. (from UniProt K7EKH7)
uc060bqd.1	AL832412	K7ERR1	K7ERR1_HUMAN	TTC19			The sequence shown here is derived from an Ensembl automatic analysis pipeline and should be considered as preliminary data. (from UniProt K7ERR1)
uc002gpo.4	NM_006311	O75376	NCOR1_HUMAN	NCOR1	NM_006311	NM_006311	Homo sapiens nuclear receptor corepressor 1 (NCOR1), transcript variant 1, mRNA. (from RefSeq NM_006311)
uc002gpp.2	AF087856	A0A088AWL3	A0A088AWL3_HUMAN	NCOR1			The sequence shown here is derived from an Ensembl automatic analysis pipeline and should be considered as preliminary data. (from UniProt A0A088AWL3)
uc060bqe.1	AF303584			NCOR1			nuclear receptor corepressor 1 (from HGNC NCOR1)
uc060bqf.1	AF303585			NCOR1			nuclear receptor corepressor 1 (from HGNC NCOR1)
uc002gpn.4	NM_001190440	O75376	NCOR1_HUMAN	NCOR1	NM_001190440	NM_001190440	Homo sapiens nuclear receptor corepressor 1 (NCOR1), transcript variant 3, mRNA. (from RefSeq NM_001190440)
uc060bqg.1	AL137641			NCOR1			nuclear receptor corepressor 1 (from HGNC NCOR1)
uc060bqh.1	AK295893	E7EVK1	E7EVK1_HUMAN	NCOR1			The sequence shown here is derived from an Ensembl automatic analysis pipeline and should be considered as preliminary data. (from UniProt E7EVK1)
uc060bqi.1	AK295893			NCOR1			nuclear receptor corepressor 1 (from HGNC NCOR1)
uc060bqj.1	AK295893	J3KRE4	J3KRE4_HUMAN	NCOR1			The sequence shown here is derived from an Ensembl automatic analysis pipeline and should be considered as preliminary data. (from UniProt J3KRE4)
uc060bqk.1	AB028451	S4R380	S4R380_HUMAN	NCOR1			The sequence shown here is derived from an Ensembl automatic analysis pipeline and should be considered as preliminary data. (from UniProt S4R380)
uc060bql.1	AF303584	J3QKP0	J3QKP0_HUMAN	NCOR1			The sequence shown here is derived from an Ensembl automatic analysis pipeline and should be considered as preliminary data. (from UniProt J3QKP0)
uc060bqm.1	AF303584	J3KS29	J3KS29_HUMAN	NCOR1			The sequence shown here is derived from an Ensembl automatic analysis pipeline and should be considered as preliminary data. (from UniProt J3KS29)
uc060bqn.1	JD457010			CTC-529I10.2			Sequence 438034 from Patent EP1572962. (from mRNA JD457010)
uc060bqo.1	AK302746			NCOR1			nuclear receptor corepressor 1 (from HGNC NCOR1)
uc010vwc.3	AK302746			NCOR1			nuclear receptor corepressor 1 (from HGNC NCOR1)
uc060bqp.1	AF303584			NCOR1			nuclear receptor corepressor 1 (from HGNC NCOR1)
uc060bqq.1	AK295893			NCOR1			nuclear receptor corepressor 1 (from HGNC NCOR1)
uc060bqr.1	AB028450	H0Y459	H0Y459_HUMAN	NCOR1			The sequence shown here is derived from an Ensembl automatic analysis pipeline and should be considered as preliminary data. (from UniProt H0Y459)
uc002gpr.4	NM_001190438	O75376	NCOR1_HUMAN	NCOR1	NM_001190438	NM_001190438	Homo sapiens nuclear receptor corepressor 1 (NCOR1), transcript variant 2, mRNA. (from RefSeq NM_001190438)
uc060bqs.1				RNU6-314P			RNA, U6 small nuclear 314, pseudogene (from HGNC RNU6-314P)
uc060bqt.1	AF303586			NCOR1			nuclear receptor corepressor 1 (from HGNC NCOR1)
uc060bqu.1	BC050594	E7EW50	E7EW50_HUMAN	NCOR1			The sequence shown here is derived from an Ensembl automatic analysis pipeline and should be considered as preliminary data. (from UniProt E7EW50)
uc060bqv.1	AK307614	J3KS51	J3KS51_HUMAN	NCOR1			The sequence shown here is derived from an Ensembl automatic analysis pipeline and should be considered as preliminary data. (from UniProt J3KS51)
uc060bqw.1	BC026028	E7EVU5	E7EVU5_HUMAN	NCOR1			The sequence shown here is derived from an Ensembl automatic analysis pipeline and should be considered as preliminary data. (from UniProt E7EVU5)
uc060bqx.1	BC035748	J3KT44	J3KT44_HUMAN	NCOR1			The sequence shown here is derived from an Ensembl automatic analysis pipeline and should be considered as preliminary data. (from UniProt J3KT44)
uc060bqy.1				RNU6-862P			RNA, U6 small nuclear 862, pseudogene (from HGNC RNU6-862P)
uc060bqz.1	BC107772			NCOR1			nuclear receptor corepressor 1 (from HGNC NCOR1)
uc060bra.1	BC107772			NCOR1			nuclear receptor corepressor 1 (from HGNC NCOR1)
uc060brb.1	BC107772	C9JAP0	C9JAP0_HUMAN	NCOR1			The sequence shown here is derived from an Ensembl automatic analysis pipeline and should be considered as preliminary data. (from UniProt C9JAP0)
uc060brc.1	JD244668			RN7SL442P			RNA, 7SL, cytoplasmic 442, pseudogene (from HGNC RN7SL442P)
uc060brd.1	BC026028			NCOR1			nuclear receptor corepressor 1 (from HGNC NCOR1)
uc060bre.1	AK292932			PIGL			phosphatidylinositol glycan anchor biosynthesis, class L (from HGNC PIGL)
uc060brf.1	AK292932	J3KSD1	J3KSD1_HUMAN	PIGL			The sequence shown here is derived from an Ensembl automatic analysis pipeline and should be considered as preliminary data. (from UniProt J3KSD1)
uc060brg.1	AK302523	J3QLG8	J3QLG8_HUMAN	PIGL			The sequence shown here is derived from an Ensembl automatic analysis pipeline and should be considered as preliminary data. (from UniProt J3QLG8)
uc060brh.1	AK302523			PIGL			phosphatidylinositol glycan anchor biosynthesis, class L (from HGNC PIGL)
uc002gpv.4	NM_004278	Q9Y2B2	PIGL_HUMAN	PIGL	NM_004278	NM_004278	Homo sapiens phosphatidylinositol glycan anchor biosynthesis class L (PIGL), mRNA. (from RefSeq NM_004278)
uc060bri.1	AB017165	A8MTV0	A8MTV0_HUMAN	PIGL			The sequence shown here is derived from an Ensembl automatic analysis pipeline and should be considered as preliminary data. (from UniProt A8MTV0)
uc060brj.1	AK292932	J3QQI7	J3QQI7_HUMAN	PIGL			The sequence shown here is derived from an Ensembl automatic analysis pipeline and should be considered as preliminary data. (from UniProt J3QQI7)
uc060brk.1	AK296120	B4DJK6	B4DJK6_HUMAN	PIGL			phosphatidylinositol glycan anchor biosynthesis, class L (from HGNC PIGL)
uc060brl.1	CU686621			PIGL			phosphatidylinositol glycan anchor biosynthesis, class L (from HGNC PIGL)
uc060brm.1	CU686621			PIGL			phosphatidylinositol glycan anchor biosynthesis, class L (from HGNC PIGL)
uc060brn.1	CU686621	A0A096LPK2	A0A096LPK2_HUMAN	PIGL			The sequence shown here is derived from an Ensembl automatic analysis pipeline and should be considered as preliminary data. (from UniProt A0A096LPK2)
uc021tqr.1	NR_031698			MIR1288	NR_031698	NR_031698	Homo sapiens microRNA 1288 (MIR1288), microRNA. (from RefSeq NR_031698)
uc060bro.1	CU686621			PIGL			phosphatidylinositol glycan anchor biosynthesis, class L (from HGNC PIGL)
uc060brp.1	BC068197	M0QYT4	M0QYT4_HUMAN	PIGL			The sequence shown here is derived from an Ensembl automatic analysis pipeline and should be considered as preliminary data. (from UniProt M0QYT4)
uc060brq.1	AK023469			PIGL			phosphatidylinositol glycan anchor biosynthesis, class L (from HGNC PIGL)
uc060brr.1	AK292932			PIGL			phosphatidylinositol glycan anchor biosynthesis, class L (from HGNC PIGL)
uc060brs.1				PIGL			phosphatidylinositol glycan anchor biosynthesis, class L (from HGNC PIGL)
uc060brt.1				PIGL			phosphatidylinositol glycan anchor biosynthesis, class L (from HGNC PIGL)
uc060bru.1	BC052604			CENPV			centromere protein V (from HGNC CENPV)
uc060brv.2	AY382899			CENPV			centromere protein V (from HGNC CENPV)
uc002gpw.4	NM_181716	Q7Z7K6	CENPV_HUMAN	CENPV	NM_181716	NM_181716	Homo sapiens centromere protein V (CENPV), mRNA. (from RefSeq NM_181716)
uc060brw.1	AY382899	K7ERN6	K7ERN6_HUMAN	CENPV			The sequence shown here is derived from an Ensembl automatic analysis pipeline and should be considered as preliminary data. (from UniProt K7ERN6)
uc284ohz.1	JD366730			CENPV			centromere protein V (from HGNC CENPV)
uc060brx.1	BC137486			CENPV			centromere protein V (from HGNC CENPV)
uc060bry.1	BC137486			CENPV			centromere protein V (from HGNC CENPV)
uc060brz.1	AK300882	J3QSA3	J3QSA3_HUMAN	UBB			The sequence shown here is derived from an Ensembl automatic analysis pipeline and should be considered as preliminary data. (from UniProt J3QSA3)
uc002gpx.5	NM_018955	Q5U5U6	Q5U5U6_HUMAN	UBB	NM_018955	NM_018955	Homo sapiens ubiquitin B (UBB), transcript variant 1, mRNA. (from RefSeq NM_018955)
uc060bsa.1	BC031027	J3QKN0	J3QKN0_HUMAN	UBB			The sequence shown here is derived from an Ensembl automatic analysis pipeline and should be considered as preliminary data. (from UniProt J3QKN0)
uc010vwe.3	AK300882	B4DV12	B4DV12_HUMAN	UBB			ubiquitin B (from HGNC UBB)
uc060bsb.1	BC015127			UBB			ubiquitin B (from HGNC UBB)
uc032evq.2	NM_001281719	Q5U5U6	Q5U5U6_HUMAN	UBB	NM_001281719	NM_001281719	Homo sapiens ubiquitin B (UBB), transcript variant 5, mRNA. (from RefSeq NM_001281719)
uc032evr.2	NM_001281718	Q5U5U6	Q5U5U6_HUMAN	UBB	NM_001281718	NM_001281718	Homo sapiens ubiquitin B (UBB), transcript variant 4, mRNA. (from RefSeq NM_001281718)
uc060bsc.1	BC031027	J3QS39	J3QS39_HUMAN	UBB			The sequence shown here is derived from an Ensembl automatic analysis pipeline and should be considered as preliminary data. (from UniProt J3QS39)
uc032evs.2	NM_001281717	Q5U5U6	Q5U5U6_HUMAN	UBB	NM_001281717	NM_001281717	Homo sapiens ubiquitin B (UBB), transcript variant 3, mRNA. (from RefSeq NM_001281717)
uc060bsd.1				RP11-138I1.4			RP11-138I1.4 (from geneSymbol)
uc060bse.1	AK092443			RP11-138I1.2			Homo sapiens cDNA FLJ35124 fis, clone PLACE6008094. (from mRNA AK092443)
uc002gpy.3	NM_016113	Q9Y5S1	TRPV2_HUMAN	TRPV2	NM_016113	NM_016113	Homo sapiens transient receptor potential cation channel subfamily V member 2 (TRPV2), mRNA. (from RefSeq NM_016113)
uc060bsf.1	DQ893607	H7BZK2	H7BZK2_HUMAN	TRPV2			Contains 3 ANK repeats. (from UniProt H7BZK2)
uc060bsg.1	AK001896			AC093484.4			Homo sapiens cDNA FLJ11034 fis, clone PLACE1004258, highly similar to Transient receptor potential cation channel subfamily V member 2. (from mRNA AK001896)
uc060bsh.1	AK001896			TRPV2			transient receptor potential cation channel, subfamily V, member 2 (from HGNC TRPV2)
uc060bsi.1	BC051305	K7EIQ6	K7EIQ6_HUMAN	TRPV2			The sequence shown here is derived from an Ensembl automatic analysis pipeline and should be considered as preliminary data. (from UniProt K7EIQ6)
uc060bsj.1	BC051305	K7EKG5	K7EKG5_HUMAN	TRPV2			The sequence shown here is derived from an Ensembl automatic analysis pipeline and should be considered as preliminary data. (from UniProt K7EKG5)
uc060bsk.1	BC051305	K7ELL3	K7ELL3_HUMAN	TRPV2			The sequence shown here is derived from an Ensembl automatic analysis pipeline and should be considered as preliminary data. (from UniProt K7ELL3)
uc060bsl.1	AK001896	K7EPY7	K7EPY7_HUMAN	TRPV2			The sequence shown here is derived from an Ensembl automatic analysis pipeline and should be considered as preliminary data. (from UniProt K7EPY7)
uc060bsm.1	BC051305			TRPV2			transient receptor potential cation channel, subfamily V, member 2 (from HGNC TRPV2)
uc060bsn.1	BC051305			TRPV2			transient receptor potential cation channel, subfamily V, member 2 (from HGNC TRPV2)
uc021tra.2	BC019833			LRRC75A-AS1			LRRC75A antisense RNA 1 (from HGNC LRRC75A-AS1)
uc021tqy.2	AK307982			LRRC75A-AS1			LRRC75A antisense RNA 1 (from HGNC LRRC75A-AS1)
uc002gqb.5	BX538291			LRRC75A-AS1			LRRC75A antisense RNA 1 (from HGNC LRRC75A-AS1)
uc010vwi.3	BX538291			LRRC75A-AS1			LRRC75A antisense RNA 1 (from HGNC LRRC75A-AS1)
uc002gqa.5	NR_027170			LRRC75A-AS1	NR_027170	NR_027170	Homo sapiens LRRC75A antisense RNA 1 (LRRC75A-AS1), transcript variant 14, long non-coding RNA. (from RefSeq NR_027170)
uc010cpf.4	AK309961			LRRC75A-AS1			LRRC75A antisense RNA 1 (from HGNC LRRC75A-AS1)
uc021tqx.2	NR_045021			LRRC75A-AS1	NR_045021	NR_045021	Homo sapiens LRRC75A antisense RNA 1 (LRRC75A-AS1), transcript variant 24, long non-coding RNA. (from RefSeq NR_045021)
uc060bso.1	AK307982			LRRC75A-AS1			LRRC75A antisense RNA 1 (from HGNC LRRC75A-AS1)
uc021tqv.2	BX538291			LRRC75A-AS1			LRRC75A antisense RNA 1 (from HGNC LRRC75A-AS1)
uc010cpe.3	AK308482			LRRC75A-AS1			LRRC75A antisense RNA 1 (from HGNC LRRC75A-AS1)
uc060bsp.1	AK307982			LRRC75A-AS1			LRRC75A antisense RNA 1 (from HGNC LRRC75A-AS1)
uc060bsq.1	AK098643			LRRC75A-AS1			LRRC75A antisense RNA 1 (from HGNC LRRC75A-AS1)
uc060bsr.1	AK311247			LRRC75A-AS1			LRRC75A antisense RNA 1 (from HGNC LRRC75A-AS1)
uc060bss.1	BX538291			LRRC75A-AS1			LRRC75A antisense RNA 1 (from HGNC LRRC75A-AS1)
uc010vwm.2	AK308482			LRRC75A-AS1			LRRC75A antisense RNA 1 (from HGNC LRRC75A-AS1)
uc060bst.1	NR_027667			LRRC75A-AS1	NR_027667	NR_027667	Homo sapiens LRRC75A antisense RNA 1 (LRRC75A-AS1), transcript variant 1, long non-coding RNA. (from RefSeq NR_027667)
uc010vwp.2	AK308482			LRRC75A-AS1			LRRC75A antisense RNA 1 (from HGNC LRRC75A-AS1)
uc060bsu.1	AK307982			LRRC75A-AS1			LRRC75A antisense RNA 1 (from HGNC LRRC75A-AS1)
uc021tqw.2	BX538291			LRRC75A-AS1			LRRC75A antisense RNA 1 (from HGNC LRRC75A-AS1)
uc060bsv.1	NR_045027			LRRC75A-AS1	NR_045027	NR_045027	Homo sapiens LRRC75A antisense RNA 1 (LRRC75A-AS1), transcript variant 30, long non-coding RNA. (from RefSeq NR_045027)
uc060bsw.1	BC027986			LRRC75A-AS1			LRRC75A antisense RNA 1 (from HGNC LRRC75A-AS1)
uc060bsx.1	NR_027163			LRRC75A-AS1	NR_027163	NR_027163	Homo sapiens LRRC75A antisense RNA 1 (LRRC75A-AS1), transcript variant 7, long non-coding RNA. (from RefSeq NR_027163)
uc060bsy.1	AK307982			LRRC75A-AS1			LRRC75A antisense RNA 1 (from HGNC LRRC75A-AS1)
uc060bsz.1	BX538291			LRRC75A-AS1			LRRC75A antisense RNA 1 (from HGNC LRRC75A-AS1)
uc060bta.1	AK309961			LRRC75A-AS1			LRRC75A antisense RNA 1 (from HGNC LRRC75A-AS1)
uc060btb.1	NR_027167			LRRC75A-AS1	NR_027167	NR_027167	Homo sapiens LRRC75A antisense RNA 1 (LRRC75A-AS1), transcript variant 11, long non-coding RNA. (from RefSeq NR_027167)
uc060btc.1	AK307982			LRRC75A-AS1			LRRC75A antisense RNA 1 (from HGNC LRRC75A-AS1)
uc060btd.1	AK308482			LRRC75A-AS1			LRRC75A antisense RNA 1 (from HGNC LRRC75A-AS1)
uc060bte.1	AK308482			LRRC75A-AS1			LRRC75A antisense RNA 1 (from HGNC LRRC75A-AS1)
uc060btf.1	AK307982			LRRC75A-AS1			LRRC75A antisense RNA 1 (from HGNC LRRC75A-AS1)
uc060btg.1				SNORD49B			small nucleolar RNA, C/D box 49B (from HGNC SNORD49B)
uc010cpg.1	NR_002744			SNORD49A	NR_002744	NR_002744	Homo sapiens small nucleolar RNA, C/D box 49A (SNORD49A), small nucleolar RNA. (from RefSeq NR_002744)
uc060bth.1				RP11-138I1.3			RP11-138I1.3 (from geneSymbol)
uc002gqf.1	NR_003054			SNORD65	NR_003054	NR_003054	Homo sapiens small nucleolar RNA, C/D box 65 (SNORD65), small nucleolar RNA. (from RefSeq NR_003054)
uc002gqg.3	AL833245			LRRC75A			leucine rich repeat containing 75A (from HGNC LRRC75A)
uc002gqh.4	NM_207387	Q8NAA5	LR75A_HUMAN	LRRC75A	NM_207387	NM_207387	Homo sapiens leucine rich repeat containing 75A (LRRC75A), transcript variant 2, mRNA. (from RefSeq NM_207387)
uc010cph.3	NM_001113567	Q8NAA5	LR75A_HUMAN	LRRC75A	NM_001113567	NM_001113567	Homo sapiens leucine rich repeat containing 75A (LRRC75A), transcript variant 1, mRNA. (from RefSeq NM_001113567)
uc021trd.2	AF217227	Q9HBT7	ZN287_HUMAN	ZNF287			May be involved in transcriptional regulation. (from UniProt Q9HBT7)
uc002gqi.3	NM_020653	Q9HBT7	ZN287_HUMAN	ZNF287	NM_020653	NM_020653	Homo sapiens zinc finger protein 287 (ZNF287), mRNA. (from RefSeq NM_020653)
uc060bti.1	BC032002			ZNF287			zinc finger protein 287 (from HGNC ZNF287)
uc060btj.1				RP1-77H15.1			RP1-77H15.1 (from geneSymbol)
uc060btk.1	BC057791			ZNF287			zinc finger protein 287 (from HGNC ZNF287)
uc060btl.1	BC057791	C9JAV4	C9JAV4_HUMAN	ZNF287			The sequence shown here is derived from an Ensembl automatic analysis pipeline and should be considered as preliminary data. (from UniProt C9JAV4)
uc060btm.1	BC041159			ZNF287			zinc finger protein 287 (from HGNC ZNF287)
uc010cpi.3	NM_020787	Q9P2J8	ZN624_HUMAN	ZNF624	NM_020787	NM_020787	Homo sapiens zinc finger protein 624 (ZNF624), mRNA. (from RefSeq NM_020787)
uc021tre.2	BC103943			ZNF624			zinc finger protein 624 (from HGNC ZNF624)
uc060btn.1	AK131401			ZNF624			zinc finger protein 624 (from HGNC ZNF624)
uc060bto.1	AK131401	J3QKY7	J3QKY7_HUMAN	ZNF624			The sequence shown here is derived from an Ensembl automatic analysis pipeline and should be considered as preliminary data. (from UniProt J3QKY7)
uc060btp.1	AK131401	C9J5H1	C9J5H1_HUMAN	ZNF624			The sequence shown here is derived from an Ensembl automatic analysis pipeline and should be considered as preliminary data. (from UniProt C9J5H1)
uc060btq.1				RP11-92B11.4			RP11-92B11.4 (from geneSymbol)
uc060btr.1	BC034617			CCDC144A			coiled-coil domain containing 144A (from HGNC CCDC144A)
uc060bts.1	EF553518	A6NJB5	A6NJB5_HUMAN	CCDC144A			The sequence shown here is derived from an Ensembl automatic analysis pipeline and should be considered as preliminary data. (from UniProt A6NJB5)
uc060btt.1	EF553518			CCDC144A			coiled-coil domain containing 144A (from HGNC CCDC144A)
uc060btu.1	BC144225	C9JT67	C9JT67_HUMAN	CCDC144A			The sequence shown here is derived from an Ensembl automatic analysis pipeline and should be considered as preliminary data. (from UniProt C9JT67)
uc060btv.1	EF553518			CCDC144A			coiled-coil domain containing 144A (from HGNC CCDC144A)
uc060btw.1	EF553518	C9JT67	C9JT67_HUMAN	RP11-219A15.1			The sequence shown here is derived from an Ensembl automatic analysis pipeline and should be considered as preliminary data. (from UniProt C9JT67)
uc060btx.1	EF553518	A0A087WSY3	A0A087WSY3_HUMAN	RP11-219A15.1			The sequence shown here is derived from an Ensembl automatic analysis pipeline and should be considered as preliminary data. (from UniProt A0A087WSY3)
uc060bty.1	BC144224	A6NG92	A6NG92_HUMAN	CCDC144A			coiled-coil domain containing 144A (from HGNC CCDC144A)
uc002gqk.2	NM_014695	A2RUR9	C144A_HUMAN	CCDC144A	NM_014695	NM_014695	Homo sapiens coiled-coil domain containing 144A (CCDC144A), transcript variant 1, mRNA. (from RefSeq NM_014695)
uc060btz.1	BC144224	C9JAY6	C9JAY6_HUMAN	CCDC144A			The sequence shown here is derived from an Ensembl automatic analysis pipeline and should be considered as preliminary data. (from UniProt C9JAY6)
uc060bua.1				RNU6-405P			RNA, U6 small nuclear 405, pseudogene (from HGNC RNU6-405P)
uc060bub.1	BC144224			CCDC144A			coiled-coil domain containing 144A (from HGNC CCDC144A)
uc060buc.1	AK125971			CCDC144A			coiled-coil domain containing 144A (from HGNC CCDC144A)
uc060bud.1				RN7SL620P			RNA, 7SL, cytoplasmic 620, pseudogene (from HGNC RN7SL620P)
uc060bue.1	AK125971			CCDC144A			coiled-coil domain containing 144A (from HGNC CCDC144A)
uc060buf.1	AB011137			CCDC144A			coiled-coil domain containing 144A (from HGNC CCDC144A)
uc060bug.1	BC063453			RP11-219A15.4			Homo sapiens cDNA clone IMAGE:5168971, partial cds. (from mRNA BC063453)
uc060buh.1				RP11-92B11.3			RP11-92B11.3 (from geneSymbol)
uc060bui.1	BC063453			RP11-219A15.2			Homo sapiens cDNA clone IMAGE:5168971, partial cds. (from mRNA BC063453)
uc284oia.1	JD409382			RP11-219A15.5			Sequence 390406 from Patent EP1572962. (from mRNA JD409382)
uc060buj.1	AK303298	E7ER05	E7ER05_HUMAN	TNFRSF13B			The sequence shown here is derived from an Ensembl automatic analysis pipeline and should be considered as preliminary data. (from UniProt E7ER05)
uc060buk.1	AK303298			TNFRSF13B			tumor necrosis factor receptor superfamily, member 13B (from HGNC TNFRSF13B)
uc060bul.1	AK313302	J3QR67	J3QR67_HUMAN	TNFRSF13B			The sequence shown here is derived from an Ensembl automatic analysis pipeline and should be considered as preliminary data. (from UniProt J3QR67)
uc060bum.1	AK097261			TNFRSF13B			tumor necrosis factor receptor superfamily, member 13B (from HGNC TNFRSF13B)
uc002gqs.2	NM_012452	Q4ACX1	Q4ACX1_HUMAN	TNFRSF13B	NM_012452	NM_012452	Homo sapiens tumor necrosis factor receptor superfamily member 13B (TNFRSF13B), mRNA. (from RefSeq NM_012452)
uc002gqt.2	BC109392	O14836	TR13B_HUMAN	TNFRSF13B			Receptor for TNFSF13/APRIL and TNFSF13B/TALL1/BAFF/BLYS that binds both ligands with similar high affinity. Mediates calcineurin-dependent activation of NF-AT, as well as activation of NF-kappa-B and AP-1. Involved in the stimulation of B- and T- cell function and the regulation of humoral immunity. (from UniProt O14836)
uc060bun.1	AK301032			TNFRSF13B			tumor necrosis factor receptor superfamily, member 13B (from HGNC TNFRSF13B)
uc060buo.1	AK097198			AC104024.1			Homo sapiens cDNA FLJ39879 fis, clone SPLEN2016069. (from mRNA AK097198)
uc060bup.1				AC104024.2			AC104024.2 (from geneSymbol)
uc060buq.1	JD121463			RP11-416I2.1			Sequence 102487 from Patent EP1572962. (from mRNA JD121463)
uc060bur.1	KF724384	J3KSK7	J3KSK7_HUMAN	MPRIP			Contains 1 PH domain. (from UniProt J3KSK7)
uc060bus.1	KF724384	A8MZF8	A8MZF8_HUMAN	MPRIP			The sequence shown here is derived from an Ensembl automatic analysis pipeline and should be considered as preliminary data. (from UniProt A8MZF8)
uc060but.1	KF724384			MPRIP			myosin phosphatase Rho interacting protein (from HGNC MPRIP)
uc002gqv.2	NM_015134	Q6WCQ1	MPRIP_HUMAN	MPRIP	NM_015134	NM_015134	Homo sapiens myosin phosphatase Rho interacting protein (MPRIP), transcript variant 1, mRNA. (from RefSeq NM_015134)
uc002gqu.3	NM_201274	Q6WCQ1	MPRIP_HUMAN	MPRIP	NM_201274	NM_201274	Homo sapiens myosin phosphatase Rho interacting protein (MPRIP), transcript variant 2, mRNA. (from RefSeq NM_201274)
uc060buu.1				MPRIP-AS1			MPRIP antisense RNA 1 (from HGNC MPRIP-AS1)
uc060buv.1	KF724384			MPRIP			myosin phosphatase Rho interacting protein (from HGNC MPRIP)
uc060buw.1	AL834513	J3KSW8	J3KSW8_HUMAN	MPRIP			Contains 1 PH domain. (from UniProt J3KSW8)
uc060bux.1	BC063588			MPRIP			myosin phosphatase Rho interacting protein (from HGNC MPRIP)
uc060buy.1				MPRIP			myosin phosphatase Rho interacting protein (from HGNC MPRIP)
uc060buz.1	AK025229			MPRIP			myosin phosphatase Rho interacting protein (from HGNC MPRIP)
uc060bva.1	BC009982	K7EJ14	K7EJ14_HUMAN	MPRIP			The sequence shown here is derived from an Ensembl automatic analysis pipeline and should be considered as preliminary data. (from UniProt K7EJ14)
uc060bvb.1	AB020671	H0Y2S9	H0Y2S9_HUMAN	MPRIP			The sequence shown here is derived from an Ensembl automatic analysis pipeline and should be considered as preliminary data. (from UniProt H0Y2S9)
uc060bvc.1	AK025604	H0Y7E2	H0Y7E2_HUMAN	MPRIP			The sequence shown here is derived from an Ensembl automatic analysis pipeline and should be considered as preliminary data. (from UniProt H0Y7E2)
uc060bvd.1				RP11-45M22.3			RP11-45M22.3 (from geneSymbol)
uc060bve.1				RNU6-767P			RNA, U6 small nuclear 767, pseudogene (from HGNC RNU6-767P)
uc060bvf.1	BC021058			MPRIP			myosin phosphatase Rho interacting protein (from HGNC MPRIP)
uc060bvg.1	BC021058	H7C3G6	H7C3G6_HUMAN	MPRIP			The sequence shown here is derived from an Ensembl automatic analysis pipeline and should be considered as preliminary data. (from UniProt H7C3G6)
uc060bvh.1	D23673			MPRIP			myosin phosphatase Rho interacting protein (from HGNC MPRIP)
uc060bvi.1	BC014102	J3QRL2	J3QRL2_HUMAN	MPRIP			The sequence shown here is derived from an Ensembl automatic analysis pipeline and should be considered as preliminary data. (from UniProt J3QRL2)
uc060bvj.1	AB362573	K7EL39	K7EL39_HUMAN	MPRIP			The sequence shown here is derived from an Ensembl automatic analysis pipeline and should be considered as preliminary data. (from UniProt K7EL39)
uc060bvk.1				RN7SL775P			RNA, 7SL, cytoplasmic 775, pseudogene (from HGNC RN7SL775P)
uc060bvl.1	BC030255	J3QL44	J3QL44_HUMAN	MPRIP			The sequence shown here is derived from an Ensembl automatic analysis pipeline and should be considered as preliminary data. (from UniProt J3QL44)
uc060bvm.1				RP11-45M22.2			RP11-45M22.2 (from geneSymbol)
uc060bvn.1				MPRIP			myosin phosphatase Rho interacting protein (from HGNC MPRIP)
uc002gqz.4	NM_178836	Q8N2A8	PLD6_HUMAN	PLD6	NM_178836	NM_178836	Homo sapiens phospholipase D family member 6 (PLD6), mRNA. (from RefSeq NM_178836)
uc060bvo.1	AK309336	J3QW42	J3QW42_HUMAN	RP11-45M22.4			The sequence shown here is derived from an Ensembl automatic analysis pipeline and should be considered as preliminary data. (from UniProt J3QW42)
uc002gra.5	NM_144997	Q8NFG4	FLCN_HUMAN	FLCN	NM_144997	NM_144997	Homo sapiens folliculin (FLCN), transcript variant 1, mRNA. (from RefSeq NM_144997)
uc060bvp.1	AB590935			FLCN			folliculin (from HGNC FLCN)
uc060bvq.1	AL831885			FLCN			folliculin (from HGNC FLCN)
uc002grb.5	NM_144606	Q8NFG4	FLCN_HUMAN	FLCN	NM_144606	NM_144606	Homo sapiens folliculin (FLCN), transcript variant 2, mRNA. (from RefSeq NM_144606)
uc060bvr.1	KU178888			FLCN			folliculin (from HGNC FLCN)
uc060bvs.1	BC015687	C9J4C4	C9J4C4_HUMAN	FLCN			The sequence shown here is derived from an Ensembl automatic analysis pipeline and should be considered as preliminary data. (from UniProt C9J4C4)
uc060bvt.1	AK126951			FLCN			folliculin (from HGNC FLCN)
uc002grc.3	AK127912			FLCN			folliculin (from HGNC FLCN)
uc060bvu.1	AK309336	J3QQZ7	J3QQZ7_HUMAN	FLCN			The sequence shown here is derived from an Ensembl automatic analysis pipeline and should be considered as preliminary data. (from UniProt J3QQZ7)
uc060bvv.1	AK309336			FLCN			folliculin (from HGNC FLCN)
uc060bvw.1	KJ903462			RP11-45M22.5			Synthetic construct Homo sapiens clone ccsbBroadEn_12856 MGC13008 gene, encodes complete protein. (from mRNA KJ903462)
uc060bvx.1				AC055811.1			AC055811.1 (from geneSymbol)
uc010vwv.3	NM_001199125	Q9UNS2	CSN3_HUMAN	COPS3	NM_001199125	NM_001199125	Homo sapiens COP9 signalosome subunit 3 (COPS3), transcript variant 2, mRNA. (from RefSeq NM_001199125)
uc060bvy.1	AK302304			COPS3			COP9 signalosome subunit 3 (from HGNC COPS3)
uc060bvz.1	AK302304	K7ELN6	K7ELN6_HUMAN	COPS3			The sequence shown here is derived from an Ensembl automatic analysis pipeline and should be considered as preliminary data. (from UniProt K7ELN6)
uc002grd.4	NM_003653	Q9UNS2	CSN3_HUMAN	COPS3	NM_003653	NM_003653	Homo sapiens COP9 signalosome subunit 3 (COPS3), transcript variant 1, mRNA. (from RefSeq NM_003653)
uc060bwa.1	AK297706	J3QS85	J3QS85_HUMAN	COPS3			The sequence shown here is derived from an Ensembl automatic analysis pipeline and should be considered as preliminary data. (from UniProt J3QS85)
uc060bwb.1	AK316400	H7C3P9	H7C3P9_HUMAN	COPS3			Contains PCI domain. (from UniProt H7C3P9)
uc060bwc.1	AB529019			COPS3			COP9 signalosome subunit 3 (from HGNC COPS3)
uc060bwd.1	AB529019			COPS3			COP9 signalosome subunit 3 (from HGNC COPS3)
uc060bwe.1	AK297706			COPS3			COP9 signalosome subunit 3 (from HGNC COPS3)
uc060bwf.1	AB529019	J3QL22	J3QL22_HUMAN	COPS3			The sequence shown here is derived from an Ensembl automatic analysis pipeline and should be considered as preliminary data. (from UniProt J3QL22)
uc060bwg.1	AK312476	C9JLV5	C9JLV5_HUMAN	COPS3			The sequence shown here is derived from an Ensembl automatic analysis pipeline and should be considered as preliminary data. (from UniProt C9JLV5)
uc060bwh.1	BC001891	J3KTQ1	J3KTQ1_HUMAN	COPS3			The sequence shown here is derived from an Ensembl automatic analysis pipeline and should be considered as preliminary data. (from UniProt J3KTQ1)
uc060bwi.1	AB529019	K7ES36	K7ES36_HUMAN	COPS3			The sequence shown here is derived from an Ensembl automatic analysis pipeline and should be considered as preliminary data. (from UniProt K7ES36)
uc060bwj.1	BC001891	J3QS85	J3QS85_HUMAN	COPS3			The sequence shown here is derived from an Ensembl automatic analysis pipeline and should be considered as preliminary data. (from UniProt J3QS85)
uc060bwk.1	AK297706	J3QKR0	J3QKR0_HUMAN	COPS3			The sequence shown here is derived from an Ensembl automatic analysis pipeline and should be considered as preliminary data. (from UniProt J3QKR0)
uc060bwl.1	BC001891	J3QL22	J3QL22_HUMAN	COPS3			The sequence shown here is derived from an Ensembl automatic analysis pipeline and should be considered as preliminary data. (from UniProt J3QL22)
uc060bwm.1	AK297706	K7EJF9	K7EJF9_HUMAN	COPS3			The sequence shown here is derived from an Ensembl automatic analysis pipeline and should be considered as preliminary data. (from UniProt K7EJF9)
uc060bwn.1	CU674916			COPS3			COP9 signalosome subunit 3 (from HGNC COPS3)
uc002grf.4	NM_020201	Q9NPB1	NT5M_HUMAN	NT5M	NM_020201	NM_020201	Homo sapiens 5',3'-nucleotidase, mitochondrial (NT5M), mRNA. (from RefSeq NM_020201)
uc002grg.4	AF210652	Q2I378	Q2I378_HUMAN	NT5M			5',3'-nucleotidase, mitochondrial (from HGNC NT5M)
uc060bwo.1	AF210652	J3QRN4	J3QRN4_HUMAN	NT5M			The sequence shown here is derived from an Ensembl automatic analysis pipeline and should be considered as preliminary data. (from UniProt J3QRN4)
uc060bwp.1	AF210652	J3QLR5	J3QLR5_HUMAN	NT5M			The sequence shown here is derived from an Ensembl automatic analysis pipeline and should be considered as preliminary data. (from UniProt J3QLR5)
uc060bwq.1	BC035838	K7EPW8	K7EPW8_HUMAN	NT5M			The sequence shown here is derived from an Ensembl automatic analysis pipeline and should be considered as preliminary data. (from UniProt K7EPW8)
uc060bwr.1	BC035838			NT5M			5',3'-nucleotidase, mitochondrial (from HGNC NT5M)
uc060bws.1	BC035838			NT5M			5',3'-nucleotidase, mitochondrial (from HGNC NT5M)
uc060bwt.1				Y_RNA			Y_RNA (from geneSymbol)
uc002grh.2	NM_018019	Q9NWA0	MED9_HUMAN	MED9	NM_018019	NM_018019	Homo sapiens mediator complex subunit 9 (MED9), mRNA. (from RefSeq NM_018019)
uc060bwu.1	HG518168	J3KTK5	J3KTK5_HUMAN	MED9			mediator complex subunit 9 (from HGNC MED9)
uc060bwv.1	BC010906			MED9			mediator complex subunit 9 (from HGNC MED9)
uc060bww.1	BC104988	J3KTK5	J3KTK5_HUMAN	MED9			mediator complex subunit 9 (from HGNC MED9)
uc060bwx.1	JD408060			MED9			mediator complex subunit 9 (from HGNC MED9)
uc002gri.4	NM_016084	Q9Y272	RASD1_HUMAN	RASD1	NM_016084	NM_016084	Homo sapiens RAS, dexamethasone-induced 1 (RASD1), transcript variant 1, mRNA. (from RefSeq NM_016084)
uc021trg.2	NM_001199989	Q9Y272	RASD1_HUMAN	RASD1	NM_001199989	NM_001199989	Homo sapiens RAS, dexamethasone-induced 1 (RASD1), transcript variant 2, mRNA. (from RefSeq NM_001199989)
uc060bwy.1	AF176807			PEMT			phosphatidylethanolamine N-methyltransferase (from HGNC PEMT)
uc060bwz.1	AF176807			PEMT			phosphatidylethanolamine N-methyltransferase (from HGNC PEMT)
uc060bxa.1	AF176807			PEMT			phosphatidylethanolamine N-methyltransferase (from HGNC PEMT)
uc002grj.3	NM_148173	Q9UBM1	PEMT_HUMAN	PEMT	NM_148173	NM_148173	Homo sapiens phosphatidylethanolamine N-methyltransferase (PEMT), transcript variant 3, mRNA. (from RefSeq NM_148173)
uc002grk.3	NM_007169	Q9UBM1	PEMT_HUMAN	PEMT	NM_007169	NM_007169	Homo sapiens phosphatidylethanolamine N-methyltransferase (PEMT), transcript variant 2, mRNA. (from RefSeq NM_007169)
uc060bxb.1	AK302251	D3YTC7	D3YTC7_HUMAN	PEMT			The sequence shown here is derived from an Ensembl automatic analysis pipeline and should be considered as preliminary data. (from UniProt D3YTC7)
uc002grl.5	NM_148172	Q9UBM1	PEMT_HUMAN	PEMT	NM_148172	NM_148172	Homo sapiens phosphatidylethanolamine N-methyltransferase (PEMT), transcript variant 1, mRNA. (from RefSeq NM_148172)
uc010vwx.4	NM_001267552	Q9UBM1	PEMT_HUMAN	PEMT	NM_001267552	NM_001267552	Homo sapiens phosphatidylethanolamine N-methyltransferase (PEMT), transcript variant 5, mRNA. (from RefSeq NM_001267552)
uc060bxc.1	AF176807			PEMT			phosphatidylethanolamine N-methyltransferase (from HGNC PEMT)
uc060bxd.1	AK302251	J3KTR2	J3KTR2_HUMAN	PEMT			The sequence shown here is derived from an Ensembl automatic analysis pipeline and should be considered as preliminary data. (from UniProt J3KTR2)
uc060bxe.1				RP11-524F11.1			RP11-524F11.1 (from geneSymbol)
uc060bxf.1	AF113126			PEMT			phosphatidylethanolamine N-methyltransferase (from HGNC PEMT)
uc060bxg.1	AK302251			PEMT			phosphatidylethanolamine N-methyltransferase (from HGNC PEMT)
uc060bxh.1	AK302251	J3QLU8	J3QLU8_HUMAN	PEMT			The sequence shown here is derived from an Ensembl automatic analysis pipeline and should be considered as preliminary data. (from UniProt J3QLU8)
uc060bxi.1				RNU6-468P			RNA, U6 small nuclear 468, pseudogene (from HGNC RNU6-468P)
uc060bxj.1				RP11-524F11.2			RP11-524F11.2 (from geneSymbol)
uc060bxk.1	JD154323			RP11-524F11.3			Sequence 135347 from Patent EP1572962. (from mRNA JD154323)
uc060bxl.1	NR_131243			SMCR2	NR_131243	NR_131243	Homo sapiens Smith-Magenis syndrome chromosome region, candidate 2 (non-protein coding) (SMCR2), long non-coding RNA. (from RefSeq NR_131243)
uc060bxm.1				SMCR2_1			SMCR2_1 (from geneSymbol)
uc060bxn.1				SMCR2_2			SMCR2_2 (from geneSymbol)
uc002grm.4	NM_030665	Q7Z5J4	RAI1_HUMAN	RAI1	NM_030665	NM_030665	Homo sapiens retinoic acid induced 1 (RAI1), mRNA. (from RefSeq NM_030665)
uc060bxo.1	AB058723			RAI1			retinoic acid induced 1 (from HGNC RAI1)
uc060bxp.1	AB058723	J3QLL5	J3QLL5_HUMAN	RAI1			The sequence shown here is derived from an Ensembl automatic analysis pipeline and should be considered as preliminary data. (from UniProt J3QLL5)
uc060bxq.1	NR_130894			RAI1-AS1	NR_130894	NR_130894	Homo sapiens RAI1 antisense RNA 1 (RAI1-AS1), long non-coding RNA. (from RefSeq NR_130894)
uc010cpo.2	NR_024007			SMCR5	NR_024007	NR_024007	Homo sapiens Smith-Magenis syndrome chromosome region, candidate 5 (non-protein coding) (SMCR5), long non-coding RNA. (from RefSeq NR_024007)
uc060bxr.1				RP1-253P7.1			RP1-253P7.1 (from geneSymbol)
uc060bxs.1	BC021209	A8MXE8	A8MXE8_HUMAN	RAI1			The sequence shown here is derived from an Ensembl automatic analysis pipeline and should be considered as preliminary data. (from UniProt A8MXE8)
uc060bxt.1	AJ271790	J3QR08	J3QR08_HUMAN	RAI1			The sequence shown here is derived from an Ensembl automatic analysis pipeline and should be considered as preliminary data. (from UniProt J3QR08)
uc060bxu.1	AL133649			RAI1			retinoic acid induced 1 (from HGNC RAI1)
uc060bxv.1	S66168	K7EMT8	K7EMT8_HUMAN	SREBF1			The sequence shown here is derived from an Ensembl automatic analysis pipeline and should be considered as preliminary data. (from UniProt K7EMT8)
uc060bxw.1	S66168	K7EKR7	K7EKR7_HUMAN	SREBF1			The sequence shown here is derived from an Ensembl automatic analysis pipeline and should be considered as preliminary data. (from UniProt K7EKR7)
uc060bxx.1	AK095325	S4R3B4	S4R3B4_HUMAN	SREBF1			The sequence shown here is derived from an Ensembl automatic analysis pipeline and should be considered as preliminary data. (from UniProt S4R3B4)
uc002grr.3	AK128320	B5MD58	B5MD58_HUMAN	SREBF1			Contains 1 basic helix-loop-helix (bHLH) domain. (from UniProt B5MD58)
uc060bxy.1	AB209609	X6RBE4	X6RBE4_HUMAN	SREBF1			Contains 1 basic helix-loop-helix (bHLH) domain. (from UniProt X6RBE4)
uc002grt.3	NM_001005291	P36956	SRBP1_HUMAN	SREBF1	NM_001005291	NM_001005291	Homo sapiens sterol regulatory element binding transcription factor 1 (SREBF1), transcript variant 1, mRNA. (from RefSeq NM_001005291)
uc002gru.3	NM_004176	P36956	SRBP1_HUMAN	SREBF1	NM_004176	NM_004176	Homo sapiens sterol regulatory element binding transcription factor 1 (SREBF1), transcript variant 2, mRNA. (from RefSeq NM_004176)
uc060bxz.1	BC023621	K7EMD1	K7EMD1_HUMAN	SREBF1			The sequence shown here is derived from an Ensembl automatic analysis pipeline and should be considered as preliminary data. (from UniProt K7EMD1)
uc060bya.1	BC023621	K7EIW8	K7EIW8_HUMAN	SREBF1			The sequence shown here is derived from an Ensembl automatic analysis pipeline and should be considered as preliminary data. (from UniProt K7EIW8)
uc032ewa.1	NR_106835			MIR6777	NR_106835	NR_106835	Homo sapiens microRNA 6777 (MIR6777), microRNA. (from RefSeq NR_106835)
uc021trh.1	NR_030361			MIR33B	NR_030361	NR_030361	Homo sapiens microRNA 33b (MIR33B), microRNA. (from RefSeq NR_030361)
uc060byb.1	BC023621			SREBF1			sterol regulatory element binding transcription factor 1 (from HGNC SREBF1)
uc060byc.1	BC023621			SREBF1			sterol regulatory element binding transcription factor 1 (from HGNC SREBF1)
uc060byd.1	BC023621			SREBF1			sterol regulatory element binding transcription factor 1 (from HGNC SREBF1)
uc060bye.1	BC023621			SREBF1			sterol regulatory element binding transcription factor 1 (from HGNC SREBF1)
uc060byf.1	AK095325			SREBF1			sterol regulatory element binding transcription factor 1 (from HGNC SREBF1)
uc060byg.1	AB209609			SREBF1			sterol regulatory element binding transcription factor 1 (from HGNC SREBF1)
uc060byh.1	BC026962			SREBF1			sterol regulatory element binding transcription factor 1 (from HGNC SREBF1)
uc060byi.1	KJ897601			SREBF1			sterol regulatory element binding transcription factor 1 (from HGNC SREBF1)
uc060byj.1	AK095325			SREBF1			sterol regulatory element binding transcription factor 1 (from HGNC SREBF1)
uc060byk.1	AB373959			SREBF1			sterol regulatory element binding transcription factor 1 (from HGNC SREBF1)
uc060byl.1	AK091131	F6V242	F6V242_HUMAN	SREBF1			Contains 1 basic helix-loop-helix (bHLH) domain. (from UniProt F6V242)
uc060bym.1	AK293795			SREBF1			sterol regulatory element binding transcription factor 1 (from HGNC SREBF1)
uc060byn.1	AB373959	J3QLB6	J3QLB6_HUMAN	SREBF1			The sequence shown here is derived from an Ensembl automatic analysis pipeline and should be considered as preliminary data. (from UniProt J3QLB6)
uc060byo.1	AK091131			SREBF1			sterol regulatory element binding transcription factor 1 (from HGNC SREBF1)
uc002gry.5	NM_001033551	Q6ZVM7	TM1L2_HUMAN	TOM1L2	NM_001033551	NM_001033551	Homo sapiens target of myb1 like 2 membrane trafficking protein (TOM1L2), transcript variant 1, mRNA. (from RefSeq NM_001033551)
uc060byp.1	AK057308	Q6ZVM7	TM1L2_HUMAN	TOM1L2			Probable role in protein transport. May regulate growth factor-induced mitogenic signaling. (from UniProt Q6ZVM7)
uc002grz.5	NM_001082968	Q6ZVM7	TM1L2_HUMAN	TOM1L2	NM_001082968	NM_001082968	Homo sapiens target of myb1 like 2 membrane trafficking protein (TOM1L2), transcript variant 3, mRNA. (from RefSeq NM_001082968)
uc010cpr.4	NM_001288787	Q6ZVM7	TM1L2_HUMAN	TOM1L2	NM_001288787	NM_001288787	Homo sapiens target of myb1 like 2 membrane trafficking protein (TOM1L2), transcript variant 5, mRNA. (from RefSeq NM_001288787)
uc060byq.1	AK057308			TOM1L2			target of myb1-like 2 (chicken) (from HGNC TOM1L2)
uc060byr.1	AK301944	Q6ZVM7	TM1L2_HUMAN	TOM1L2			Probable role in protein transport. May regulate growth factor-induced mitogenic signaling. (from UniProt Q6ZVM7)
uc010vwy.3	NM_001288786	Q6ZVM7	TM1L2_HUMAN	TOM1L2	NM_001288786	NM_001288786	Homo sapiens target of myb1 like 2 membrane trafficking protein (TOM1L2), transcript variant 4, mRNA. (from RefSeq NM_001288786)
uc010vxa.3	NM_001288788	B7Z2U2	B7Z2U2_HUMAN	TOM1L2	NM_001288788	NM_001288788	Homo sapiens target of myb1 like 2 membrane trafficking protein (TOM1L2), transcript variant 6, mRNA. (from RefSeq NM_001288788)
uc060bys.1	AK294846			TOM1L2			target of myb1-like 2 (chicken) (from HGNC TOM1L2)
uc010vwz.3	NM_001288789	F5H3S6	F5H3S6_HUMAN	TOM1L2	NM_001288789	NM_001288789	Homo sapiens target of myb1 like 2 membrane trafficking protein (TOM1L2), transcript variant 7, mRNA. (from RefSeq NM_001288789)
uc060byt.1	JD087079			RP1-253P7.4			Sequence 68103 from Patent EP1572962. (from mRNA JD087079)
uc060byu.1	AK299872	K7EKL6	K7EKL6_HUMAN	TOM1L2			The sequence shown here is derived from an Ensembl automatic analysis pipeline and should be considered as preliminary data. (from UniProt K7EKL6)
uc060byv.1	AK057308			TOM1L2			target of myb1-like 2 (chicken) (from HGNC TOM1L2)
uc060byw.1	AK303305			TOM1L2			target of myb1-like 2 (chicken) (from HGNC TOM1L2)
uc060byx.1	AK294846	K7ENB0	K7ENB0_HUMAN	TOM1L2			Contains VHS domain. (from UniProt K7ENB0)
uc060byy.1	BC047873	J3QSG4	J3QSG4_HUMAN	DRC3			The sequence shown here is derived from an Ensembl automatic analysis pipeline and should be considered as preliminary data. (from UniProt J3QSG4)
uc032ewk.2	BC047873	Q9H069	LRC48_HUMAN	DRC3			Event=Alternative splicing; Named isoforms=2; Name=1; IsoId=Q9H069-1; Sequence=Displayed; Name=2; IsoId=Q9H069-2; Sequence=VSP_017578, VSP_017579; (from UniProt Q9H069)
uc060byz.1	BC047873	J3KRB8	J3KRB8_HUMAN	DRC3			The sequence shown here is derived from an Ensembl automatic analysis pipeline and should be considered as preliminary data. (from UniProt J3KRB8)
uc060bza.1	NM_031294	Q9H069	LRC48_HUMAN	DRC3	NM_031294	NM_031294	Homo sapiens dynein regulatory complex subunit 3 (DRC3), transcript variant 2, mRNA. (from RefSeq NM_031294)
uc060bzb.1	AK293011	J3QRC9	J3QRC9_HUMAN	DRC3			The sequence shown here is derived from an Ensembl automatic analysis pipeline and should be considered as preliminary data. (from UniProt J3QRC9)
uc060bzc.1	AK293011	Q9H069	LRC48_HUMAN	DRC3			Event=Alternative splicing; Named isoforms=2; Name=1; IsoId=Q9H069-1; Sequence=Displayed; Name=2; IsoId=Q9H069-2; Sequence=VSP_017578, VSP_017579; (from UniProt Q9H069)
uc060bzd.1	AL136926			DRC3			Homo sapiens mRNA; cDNA DKFZp586M1120 (from clone DKFZp586M1120). (from mRNA AL136926)
uc060bze.1	BC047873	J3QRH8	J3QRH8_HUMAN	DRC3			The sequence shown here is derived from an Ensembl automatic analysis pipeline and should be considered as preliminary data. (from UniProt J3QRH8)
uc060bzf.1	NM_001130092	Q9H069	LRC48_HUMAN	DRC3	NM_001130092	NM_001130092	Homo sapiens dynein regulatory complex subunit 3 (DRC3), transcript variant 4, mRNA. (from RefSeq NM_001130092)
uc060bzg.1	AK093317	J3QS14	J3QS14_HUMAN	DRC3			The sequence shown here is derived from an Ensembl automatic analysis pipeline and should be considered as preliminary data. (from UniProt J3QS14)
uc060bzh.1	AK293011			DRC3			Homo sapiens cDNA FLJ75336 complete cds, highly similar to Homo sapiens leucine rich repeat containing 48, mRNA. (from mRNA AK293011)
uc060bzi.1	AK296382	J3KTB2	J3KTB2_HUMAN	ATPAF2			ATP synthase mitochondrial F1 complex assembly factor 2 (from HGNC ATPAF2)
uc060bzj.1	AL136926	J3QR90	J3QR90_HUMAN	DRC3			The sequence shown here is derived from an Ensembl automatic analysis pipeline and should be considered as preliminary data. (from UniProt J3QR90)
uc060bzk.1	CU690668			DRC3			Synthetic construct Homo sapiens gateway clone IMAGE:100021460 5' read LRRC48 mRNA. (from mRNA CU690668)
uc060bzl.1	AM392733	J3KRN8	J3KRN8_HUMAN	DRC3			The sequence shown here is derived from an Ensembl automatic analysis pipeline and should be considered as preliminary data. (from UniProt J3KRN8)
uc060bzm.1	JC506643			Y_RNA			Sequence 11 from Patent EP2733220. (from mRNA JC506643)
uc060bzn.1	BC040276			DRC3			Homo sapiens leucine rich repeat containing 48, mRNA (cDNA clone MGC:34123 IMAGE:5172360), complete cds. (from mRNA BC040276)
uc060bzo.1	BC040276	K7EJT6	K7EJT6_HUMAN	DRC3			The sequence shown here is derived from an Ensembl automatic analysis pipeline and should be considered as preliminary data. (from UniProt K7EJT6)
uc060bzp.1	AF070584	J3KTB2	J3KTB2_HUMAN	ATPAF2			ATP synthase mitochondrial F1 complex assembly factor 2 (from HGNC ATPAF2)
uc060bzq.1	BC050665			DRC3			Homo sapiens leucine rich repeat containing 48, mRNA (cDNA clone MGC:60187 IMAGE:5203312), complete cds. (from mRNA BC050665)
uc060bzr.1	BC047873			DRC3			Homo sapiens leucine rich repeat containing 48, mRNA (cDNA clone MGC:57559 IMAGE:5760028), complete cds. (from mRNA BC047873)
uc060bzs.1	AK296382	J3KTB2	J3KTB2_HUMAN	ATPAF2			ATP synthase mitochondrial F1 complex assembly factor 2 (from HGNC ATPAF2)
uc002gse.2	NM_145691	Q8N5M1	ATPF2_HUMAN	ATPAF2	NM_145691	NM_145691	Homo sapiens ATP synthase mitochondrial F1 complex assembly factor 2 (ATPAF2), mRNA. (from RefSeq NM_145691)
uc060bzt.1	AK290257			ATPAF2			ATP synthase mitochondrial F1 complex assembly factor 2 (from HGNC ATPAF2)
uc060bzu.1	AK290257			ATPAF2			ATP synthase mitochondrial F1 complex assembly factor 2 (from HGNC ATPAF2)
uc060bzv.1	BC032126	K7ELC1	K7ELC1_HUMAN	ATPAF2			The sequence shown here is derived from an Ensembl automatic analysis pipeline and should be considered as preliminary data. (from UniProt K7ELC1)
uc060bzw.1	CU678578			ATPAF2			ATP synthase mitochondrial F1 complex assembly factor 2 (from HGNC ATPAF2)
uc060bzx.1	CU678578			ATPAF2			ATP synthase mitochondrial F1 complex assembly factor 2 (from HGNC ATPAF2)
uc060bzy.1	CU678578			ATPAF2			ATP synthase mitochondrial F1 complex assembly factor 2 (from HGNC ATPAF2)
uc060bzz.1	BC032126	C9J2Q2	C9J2Q2_HUMAN	ATPAF2			The sequence shown here is derived from an Ensembl automatic analysis pipeline and should be considered as preliminary data. (from UniProt C9J2Q2)
uc010cps.2	BC128216			RP11-384M20.1			Homo sapiens cDNA clone IMAGE:40114508. (from mRNA BC128216)
uc060caa.1	AK294487			ATPAF2			ATP synthase mitochondrial F1 complex assembly factor 2 (from HGNC ATPAF2)
uc060cab.1	AK294487			ATPAF2			ATP synthase mitochondrial F1 complex assembly factor 2 (from HGNC ATPAF2)
uc002gsg.2	NM_024052	Q8IVV7	GID4_HUMAN	GID4	NM_024052	NM_024052	Homo sapiens GID complex subunit 4 homolog (GID4), mRNA. (from RefSeq NM_024052)
uc060cac.1	AK315083	K4DI96	K4DI96_HUMAN	GID4			The sequence shown here is derived from an Ensembl automatic analysis pipeline and should be considered as preliminary data. (from UniProt K4DI96)
uc060cad.1	BC000636	K7ELH7	K7ELH7_HUMAN	GID4			The sequence shown here is derived from an Ensembl automatic analysis pipeline and should be considered as preliminary data. (from UniProt K7ELH7)
uc060cae.1	BC000636	K7ENE2	K7ENE2_HUMAN	GID4			The sequence shown here is derived from an Ensembl automatic analysis pipeline and should be considered as preliminary data. (from UniProt K7ENE2)
uc060caf.1				GID4			GID complex subunit 4 (from HGNC GID4)
uc002gsh.3	NM_001388	P55039	DRG2_HUMAN	DRG2	NM_001388	NM_001388	Homo sapiens developmentally regulated GTP binding protein 2 (DRG2), mRNA. (from RefSeq NM_001388)
uc060cag.1	AK313362			DRG2			developmentally regulated GTP binding protein 2 (from HGNC DRG2)
uc060cah.1	BC062572	J3QLF3	J3QLF3_HUMAN	DRG2			The sequence shown here is derived from an Ensembl automatic analysis pipeline and should be considered as preliminary data. (from UniProt J3QLF3)
uc060cai.1	BC000493	A8MZF9	A8MZF9_HUMAN	DRG2			The sequence shown here is derived from an Ensembl automatic analysis pipeline and should be considered as preliminary data. (from UniProt A8MZF9)
uc060caj.1	AK313362			DRG2			developmentally regulated GTP binding protein 2 (from HGNC DRG2)
uc060cak.1	BC062572	J3QLF3	J3QLF3_HUMAN	DRG2			The sequence shown here is derived from an Ensembl automatic analysis pipeline and should be considered as preliminary data. (from UniProt J3QLF3)
uc060cal.1	AK313362	J3QR71	J3QR71_HUMAN	DRG2			The sequence shown here is derived from an Ensembl automatic analysis pipeline and should be considered as preliminary data. (from UniProt J3QR71)
uc060cam.1	AK313362			DRG2			developmentally regulated GTP binding protein 2 (from HGNC DRG2)
uc060can.1	BC062572			DRG2			developmentally regulated GTP binding protein 2 (from HGNC DRG2)
uc060cao.1	AK313362	J3QQI1	J3QQI1_HUMAN	DRG2			The sequence shown here is derived from an Ensembl automatic analysis pipeline and should be considered as preliminary data. (from UniProt J3QQI1)
uc060cap.1	BC000493	J3QKW7	J3QKW7_HUMAN	DRG2			The sequence shown here is derived from an Ensembl automatic analysis pipeline and should be considered as preliminary data. (from UniProt J3QKW7)
uc060caq.1	BC062572	J3QLF3	J3QLF3_HUMAN	DRG2			The sequence shown here is derived from an Ensembl automatic analysis pipeline and should be considered as preliminary data. (from UniProt J3QLF3)
uc060car.1	AK313362	J3QRI9	J3QRI9_HUMAN	DRG2			The sequence shown here is derived from an Ensembl automatic analysis pipeline and should be considered as preliminary data. (from UniProt J3QRI9)
uc060cas.1	AK313362			DRG2			developmentally regulated GTP binding protein 2 (from HGNC DRG2)
uc060cat.1	AK313362	J3QL90	J3QL90_HUMAN	DRG2			The sequence shown here is derived from an Ensembl automatic analysis pipeline and should be considered as preliminary data. (from UniProt J3QL90)
uc060cau.1	AK313362	J3KRL5	J3KRL5_HUMAN	DRG2			The sequence shown here is derived from an Ensembl automatic analysis pipeline and should be considered as preliminary data. (from UniProt J3KRL5)
uc060cav.1	AK295575			DRG2			developmentally regulated GTP binding protein 2 (from HGNC DRG2)
uc060caw.1	X80754	J3QKV7	J3QKV7_HUMAN	DRG2			The sequence shown here is derived from an Ensembl automatic analysis pipeline and should be considered as preliminary data. (from UniProt J3QKV7)
uc060cax.1	AB209340			DRG2			developmentally regulated GTP binding protein 2 (from HGNC DRG2)
uc060cay.1	X80754			DRG2			developmentally regulated GTP binding protein 2 (from HGNC DRG2)
uc060caz.1	AK095755			DRG2			developmentally regulated GTP binding protein 2 (from HGNC DRG2)
uc060cba.1	AK055873			RP11-258F1.2			Homo sapiens cDNA FLJ31311 fis, clone LIVER1000175. (from mRNA AK055873)
uc060cbb.1	AF144094	A0A087WYA1	A0A087WYA1_HUMAN	MYO15A			Contains myosin motor domain. (from UniProt A0A087WYA1)
uc060cbc.1	NM_016239	Q9UKN7	MYO15_HUMAN	MYO15A	NM_016239	NM_016239	Homo sapiens myosin XVA (MYO15A), mRNA. (from RefSeq NM_016239)
uc060cbd.1	JD491235			MYO15A			myosin XVA (from HGNC MYO15A)
uc060cbe.1	AF144094			MYO15A			myosin XVA (from HGNC MYO15A)
uc060cbf.1	AF144094			MYO15A			myosin XVA (from HGNC MYO15A)
uc010vxi.3	AK294036	Q9UKN7	MYO15_HUMAN	MYO15A			Myosins are actin-based motor molecules with ATPase activity. Unconventional myosins serve in intracellular movements. Their highly divergent tails are presumed to bind to membranous compartments, which would be moved relative to actin filaments. Required for the arrangement of stereocilia in mature hair bundles (By similarity). (from UniProt Q9UKN7)
uc010vxj.2	AK300529			MYO15A			myosin XVA (from HGNC MYO15A)
uc060cbg.1	AK297641			MYO15A			myosin XVA (from HGNC MYO15A)
uc060cbh.1	AK294036	J3QS06	J3QS06_HUMAN	MYO15A			The sequence shown here is derived from an Ensembl automatic analysis pipeline and should be considered as preliminary data. (from UniProt J3QS06)
uc060cbi.1	AL713794	G3V4G3	G3V4G3_HUMAN	MYO15A			The sequence shown here is derived from an Ensembl automatic analysis pipeline and should be considered as preliminary data. (from UniProt G3V4G3)
uc060cbj.1	AL713794			MYO15A			myosin XVA (from HGNC MYO15A)
uc060cbk.1	AL713794	G3V4Q3	G3V4Q3_HUMAN	MYO15A			The sequence shown here is derived from an Ensembl automatic analysis pipeline and should be considered as preliminary data. (from UniProt G3V4Q3)
uc060cbl.1	AK297179	K7EQV1	K7EQV1_HUMAN	MYO15A			The sequence shown here is derived from an Ensembl automatic analysis pipeline and should be considered as preliminary data. (from UniProt K7EQV1)
uc002gsl.4	AL713794			MYO15A			myosin XVA (from HGNC MYO15A)
uc060cbm.1	AK298825	K7EL45	K7EL45_HUMAN	MYO15A			The sequence shown here is derived from an Ensembl automatic analysis pipeline and should be considered as preliminary data. (from UniProt K7EL45)
uc002gsm.2	BX538062			MYO15A			myosin XVA (from HGNC MYO15A)
uc060cbn.1	AK310232	K7EMS7	K7EMS7_HUMAN	MYO15A			The sequence shown here is derived from an Ensembl automatic analysis pipeline and should be considered as preliminary data. (from UniProt K7EMS7)
uc060cbo.1	BC038464			RP11-258F1.1			Homo sapiens, Similar to hypothetical protein MGC24986, clone IMAGE:5198428, mRNA. (from mRNA BC038464)
uc002gsn.4	BC038464			RP11-258F1.1			Homo sapiens, Similar to hypothetical protein MGC24986, clone IMAGE:5198428, mRNA. (from mRNA BC038464)
uc060cbp.1	AK311161	K7ER58	K7ER58_HUMAN	ALKBH5			The sequence shown here is derived from an Ensembl automatic analysis pipeline and should be considered as preliminary data. (from UniProt K7ER58)
uc010cpw.4	NM_017758	Q6P6C2	ALKB5_HUMAN	ALKBH5	NM_017758	NM_017758	Homo sapiens alkB homolog 5, RNA demethylase (ALKBH5), mRNA. (from RefSeq NM_017758)
uc060cbq.1	AL137263			ALKBH5			AlkB family member 5, RNA demethylase (from HGNC ALKBH5)
uc002gsp.4	NM_004140	Q15334	L2GL1_HUMAN	LLGL1	NM_004140	NM_004140	Homo sapiens lethal giant larvae homolog 1, scribble cell polarity complex component (LLGL1), mRNA. (from RefSeq NM_004140)
uc060cbr.1	BC151838	A0A087WW77	A0A087WW77_HUMAN	LLGL1			The sequence shown here is derived from an Ensembl automatic analysis pipeline and should be considered as preliminary data. (from UniProt A0A087WW77)
uc060cbs.1	BC051466			LLGL1			lethal giant larvae homolog 1 (Drosophila) (from HGNC LLGL1)
uc060cbt.1	BC025300	K7EJJ7	K7EJJ7_HUMAN	FLII			The sequence shown here is derived from an Ensembl automatic analysis pipeline and should be considered as preliminary data. (from UniProt K7EJJ7)
uc060cbu.1	BC025300	K7EQZ7	K7EQZ7_HUMAN	FLII			The sequence shown here is derived from an Ensembl automatic analysis pipeline and should be considered as preliminary data. (from UniProt K7EQZ7)
uc060cbv.1	BC025300	J3KS54	J3KS54_HUMAN	FLII			The sequence shown here is derived from an Ensembl automatic analysis pipeline and should be considered as preliminary data. (from UniProt J3KS54)
uc002gsr.3	NM_002018	Q13045	FLII_HUMAN	FLII	NM_002018	NM_002018	Homo sapiens flightless I actin binding protein (FLII), transcript variant 1, mRNA. (from RefSeq NM_002018)
uc010vxo.3	NM_001256265	Q13045	FLII_HUMAN	FLII	NM_001256265	NM_001256265	Homo sapiens flightless I actin binding protein (FLII), transcript variant 3, mRNA. (from RefSeq NM_001256265)
uc060cbw.1	AK295814	J3KS39	J3KS39_HUMAN	FLII			The sequence shown here is derived from an Ensembl automatic analysis pipeline and should be considered as preliminary data. (from UniProt J3KS39)
uc031qzd.2	NM_001256264	Q13045	FLII_HUMAN	FLII	NM_001256264	NM_001256264	Homo sapiens flightless I actin binding protein (FLII), transcript variant 2, mRNA. (from RefSeq NM_001256264)
uc060cbx.1	DQ896850			FLII			flightless I homolog (Drosophila) (from HGNC FLII)
uc060cby.1	BC021885			FLII			flightless I homolog (Drosophila) (from HGNC FLII)
uc060cbz.1	BC021885			FLII			flightless I homolog (Drosophila) (from HGNC FLII)
uc060cca.1	AB208864			FLII			flightless I homolog (Drosophila) (from HGNC FLII)
uc060ccb.1	AB208864			FLII			flightless I homolog (Drosophila) (from HGNC FLII)
uc060ccc.1	AB208864	J3QLR6	J3QLR6_HUMAN	FLII			The sequence shown here is derived from an Ensembl automatic analysis pipeline and should be considered as preliminary data. (from UniProt J3QLR6)
uc060ccd.1	AB208864			FLII			flightless I homolog (Drosophila) (from HGNC FLII)
uc060cce.1	AB208864			FLII			flightless I homolog (Drosophila) (from HGNC FLII)
uc060ccf.1	AB208864			FLII			flightless I homolog (Drosophila) (from HGNC FLII)
uc060ccg.1	BC021885			FLII			flightless I homolog (Drosophila) (from HGNC FLII)
uc060cch.1	BC017030			FLII			flightless I homolog (Drosophila) (from HGNC FLII)
uc060cci.1	BC017030			FLII			flightless I homolog (Drosophila) (from HGNC FLII)
uc060ccj.1	AK297836			FLII			flightless I homolog (Drosophila) (from HGNC FLII)
uc060cck.1	AK297836	J3QQQ2	J3QQQ2_HUMAN	FLII			The sequence shown here is derived from an Ensembl automatic analysis pipeline and should be considered as preliminary data. (from UniProt J3QQQ2)
uc010vxp.2	AK297836			FLII			flightless I homolog (Drosophila) (from HGNC FLII)
uc060ccl.1	AK297836	J3QQU5	J3QQU5_HUMAN	FLII			The sequence shown here is derived from an Ensembl automatic analysis pipeline and should be considered as preliminary data. (from UniProt J3QQU5)
uc060ccm.1	BC017030			FLII			flightless I homolog (Drosophila) (from HGNC FLII)
uc060ccn.1	AK297836	J3KT47	J3KT47_HUMAN	FLII			The sequence shown here is derived from an Ensembl automatic analysis pipeline and should be considered as preliminary data. (from UniProt J3KT47)
uc060cco.1	BC017030			FLII			flightless I homolog (Drosophila) (from HGNC FLII)
uc060ccp.1	AK295814	K7EP27	K7EP27_HUMAN	FLII			The sequence shown here is derived from an Ensembl automatic analysis pipeline and should be considered as preliminary data. (from UniProt K7EP27)
uc060ccq.1	AK295814	K7EP37	K7EP37_HUMAN	FLII			The sequence shown here is derived from an Ensembl automatic analysis pipeline and should be considered as preliminary data. (from UniProt K7EP37)
uc060ccr.1	BC017030			FLII			flightless I homolog (Drosophila) (from HGNC FLII)
uc060ccs.1	AK295814	J3KS39	J3KS39_HUMAN	FLII			The sequence shown here is derived from an Ensembl automatic analysis pipeline and should be considered as preliminary data. (from UniProt J3KS39)
uc002gst.4	NM_139162	Q96C03	MID49_HUMAN	MIEF2	NM_139162	NM_139162	Homo sapiens mitochondrial elongation factor 2 (MIEF2), transcript variant 1, mRNA. (from RefSeq NM_139162)
uc060cct.1	AK056165	J3KTJ4	J3KTJ4_HUMAN	MIEF2			The sequence shown here is derived from an Ensembl automatic analysis pipeline and should be considered as preliminary data. (from UniProt J3KTJ4)
uc002gsu.4	NM_001144900	Q96C03	MID49_HUMAN	MIEF2	NM_001144900	NM_001144900	Homo sapiens mitochondrial elongation factor 2 (MIEF2), transcript variant 3, mRNA. (from RefSeq NM_001144900)
uc060ccu.1	AK056165	A8MT25	A8MT25_HUMAN	MIEF2			The sequence shown here is derived from an Ensembl automatic analysis pipeline and should be considered as preliminary data. (from UniProt A8MT25)
uc060ccv.1	AK056165			MIEF2			mitochondrial elongation factor 2 (from HGNC MIEF2)
uc060ccw.1	AK056165	J3QR30	J3QR30_HUMAN	MIEF2			The sequence shown here is derived from an Ensembl automatic analysis pipeline and should be considered as preliminary data. (from UniProt J3QR30)
uc060ccx.1	AK056165	K7EKV6	K7EKV6_HUMAN	MIEF2			The sequence shown here is derived from an Ensembl automatic analysis pipeline and should be considered as preliminary data. (from UniProt K7EKV6)
uc060ccy.1	AK056165			MIEF2			mitochondrial elongation factor 2 (from HGNC MIEF2)
uc010vxq.2	NM_148886	Q96C03	MID49_HUMAN	MIEF2	NM_148886	NM_148886	Homo sapiens mitochondrial elongation factor 2 (MIEF2), transcript variant 2, mRNA. (from RefSeq NM_148886)
uc060ccz.1	AF147387			RP1-178F10.1			Homo sapiens full length insert cDNA clone YI49F05. (from mRNA AF147387)
uc060cda.1		K7EJ41	K7EJ41_HUMAN	TOP3A			The sequence shown here is derived from an Ensembl automatic analysis pipeline and should be considered as preliminary data. (from UniProt K7EJ41)
uc060cdb.1		K7EL07	K7EL07_HUMAN	TOP3A			The sequence shown here is derived from an Ensembl automatic analysis pipeline and should be considered as preliminary data. (from UniProt K7EL07)
uc002gsx.1	NM_004618	Q13472	TOP3A_HUMAN	TOP3A	NM_004618	NM_004618	Homo sapiens topoisomerase (DNA) III alpha (TOP3A), transcript variant 1, mRNA. (from RefSeq NM_004618)
uc060cdc.1	AK126869			TOP3A			topoisomerase (DNA) III alpha (from HGNC TOP3A)
uc060cdd.1	BC051748	Q13472	TOP3A_HUMAN	TOP3A			Releases the supercoiling and torsional tension of DNA introduced during the DNA replication and transcription by transiently cleaving and rejoining one strand of the DNA duplex. Introduces a single-strand break via transesterification at a target site in duplex DNA. The scissile phosphodiester is attacked by the catalytic tyrosine of the enzyme, resulting in the formation of a DNA-(5'-phosphotyrosyl)-enzyme intermediate and the expulsion of a 3'-OH DNA strand. The free DNA strand then undergoes passage around the unbroken strand thus removing DNA supercoils. Finally, in the religation step, the DNA 3'-OH attacks the covalent intermediate to expel the active-site tyrosine and restore the DNA phosphodiester backbone. Essential component of the RMI complex, a complex that plays an important role in the processing of homologous recombination intermediates to limit DNA crossover formation in cells. Has DNA decatenation activity. (from UniProt Q13472)
uc060cde.1	BC051748	J3KRR9	J3KRR9_HUMAN	TOP3A			The sequence shown here is derived from an Ensembl automatic analysis pipeline and should be considered as preliminary data. (from UniProt J3KRR9)
uc060cdf.1	BC051748	J3KS96	J3KS96_HUMAN	TOP3A			The sequence shown here is derived from an Ensembl automatic analysis pipeline and should be considered as preliminary data. (from UniProt J3KS96)
uc060cdg.1	AK292926	Q13472	TOP3A_HUMAN	TOP3A			Releases the supercoiling and torsional tension of DNA introduced during the DNA replication and transcription by transiently cleaving and rejoining one strand of the DNA duplex. Introduces a single-strand break via transesterification at a target site in duplex DNA. The scissile phosphodiester is attacked by the catalytic tyrosine of the enzyme, resulting in the formation of a DNA-(5'-phosphotyrosyl)-enzyme intermediate and the expulsion of a 3'-OH DNA strand. The free DNA strand then undergoes passage around the unbroken strand thus removing DNA supercoils. Finally, in the religation step, the DNA 3'-OH attacks the covalent intermediate to expel the active-site tyrosine and restore the DNA phosphodiester backbone. Essential component of the RMI complex, a complex that plays an important role in the processing of homologous recombination intermediates to limit DNA crossover formation in cells. Has DNA decatenation activity. (from UniProt Q13472)
uc060cdh.1	AK299764			TOP3A			topoisomerase (DNA) III alpha (from HGNC TOP3A)
uc060cdi.1	AK290513	K7ELI7	K7ELI7_HUMAN	TOP3A			Belongs to the type IA topoisomerase family. (from UniProt K7ELI7)
uc060cdj.1	AK296437	K7EMT6	K7EMT6_HUMAN	TOP3A			Belongs to the type IA topoisomerase family. (from UniProt K7EMT6)
uc060cdk.1	AK296437			TOP3A			topoisomerase (DNA) III alpha (from HGNC TOP3A)
uc060cdl.1	U43431	J3QR18	J3QR18_HUMAN	TOP3A			The sequence shown here is derived from an Ensembl automatic analysis pipeline and should be considered as preliminary data. (from UniProt J3QR18)
uc060cdm.1	U43431			TOP3A			topoisomerase (DNA) III alpha (from HGNC TOP3A)
uc060cdn.1	AK292926			TOP3A			topoisomerase (DNA) III alpha (from HGNC TOP3A)
uc060cdo.1	BC051748			TOP3A			topoisomerase (DNA) III alpha (from HGNC TOP3A)
uc060cdp.1	BC051748	J3QS25	J3QS25_HUMAN	TOP3A			The sequence shown here is derived from an Ensembl automatic analysis pipeline and should be considered as preliminary data. (from UniProt J3QS25)
uc060cdq.1	BC051748			TOP3A			topoisomerase (DNA) III alpha (from HGNC TOP3A)
uc060cdr.1	BC051748			TOP3A			topoisomerase (DNA) III alpha (from HGNC TOP3A)
uc060cds.1	AK296437			TOP3A			topoisomerase (DNA) III alpha (from HGNC TOP3A)
uc002gsy.5	NM_144775	Q8TEV9	SMCR8_HUMAN	SMCR8	NM_144775	NM_144775	Homo sapiens Smith-Magenis syndrome chromosome region, candidate 8 (SMCR8), mRNA. (from RefSeq NM_144775)
uc010vxt.3	NM_001281786	P34896	GLYC_HUMAN	SHMT1	NM_001281786	NM_001281786	Homo sapiens serine hydroxymethyltransferase 1 (soluble) (SHMT1), transcript variant 3, mRNA. (from RefSeq NM_001281786)
uc060cdt.1	Y14486			SHMT1			serine hydroxymethyltransferase 1 (soluble) (from HGNC SHMT1)
uc002gta.5	NM_004169	P34896	GLYC_HUMAN	SHMT1	NM_004169	NM_004169	Homo sapiens serine hydroxymethyltransferase 1 (soluble) (SHMT1), transcript variant 1, mRNA. (from RefSeq NM_004169)
uc060cdu.1	AK298415	J3KRK5	J3KRK5_HUMAN	SHMT1			Belongs to the SHMT family. (from UniProt J3KRK5)
uc002gtb.5	NM_148918	P34896	GLYC_HUMAN	SHMT1	NM_148918	NM_148918	Homo sapiens serine hydroxymethyltransferase 1 (soluble) (SHMT1), transcript variant 2, mRNA. (from RefSeq NM_148918)
uc060cdv.1	AK091498			SHMT1			serine hydroxymethyltransferase 1 (soluble) (from HGNC SHMT1)
uc060cdw.1	AK302834			SHMT1			serine hydroxymethyltransferase 1 (soluble) (from HGNC SHMT1)
uc032ewq.1	NR_106836			MIR6778	NR_106836	NR_106836	Homo sapiens microRNA 6778 (MIR6778), microRNA. (from RefSeq NR_106836)
uc060cdx.1	AK302834	J3KRZ5	J3KRZ5_HUMAN	SHMT1			Belongs to the SHMT family. (from UniProt J3KRZ5)
uc060cdy.1	Y14488	A0A087WTD8	A0A087WTD8_HUMAN	SHMT1			Belongs to the SHMT family. (from UniProt A0A087WTD8)
uc060cdz.1	AK302834			SHMT1			serine hydroxymethyltransferase 1 (soluble) (from HGNC SHMT1)
uc060cea.1	AF017065			SHMT1			serine hydroxymethyltransferase 1 (soluble) (from HGNC SHMT1)
uc002gte.4	NM_001145127	A8MZ36	EVPLL_HUMAN	EVPLL	NM_001145127	NM_001145127	Homo sapiens envoplakin-like (EVPLL), mRNA. (from RefSeq NM_001145127)
uc060ceb.1	AL512762			RP1-37N7.1			Homo sapiens mRNA; cDNA DKFZp434G0523 (from clone DKFZp434G0523). (from mRNA AL512762)
uc060cec.1	AK298286			EVPLL			envoplakin-like (from HGNC EVPLL)
uc002gtt.3	NR_104343			FLJ35934	NR_104343	NR_104343	Homo sapiens FLJ35934 (FLJ35934), long non-coding RNA. (from RefSeq NR_104343)
uc060ced.1	BC040601			AL353997.3			Homo sapiens keratin pseudogene, mRNA (cDNA clone IMAGE:5270734). (from mRNA BC040601)
uc060cee.1	AK315818	J3QR96	J3QR96_HUMAN	LGALS9C			Contains 2 galectin domains. (from UniProt J3QR96)
uc060cef.1	BC073889	J3KRF0	J3KRF0_HUMAN	LGALS9C			The sequence shown here is derived from an Ensembl automatic analysis pipeline and should be considered as preliminary data. (from UniProt J3KRF0)
uc060ceg.1	AK315818	J3QSH0	J3QSH0_HUMAN	LGALS9C			Contains 2 galectin domains. (from UniProt J3QSH0)
uc002gtw.4	NM_001040078	Q6DKI2	LEG9C_HUMAN	LGALS9C	NM_001040078	NM_001040078	Homo sapiens lectin, galactoside-binding, soluble, 9C (LGALS9C), mRNA. (from RefSeq NM_001040078)
uc060ceh.1	AK296659	J3QKS2	J3QKS2_HUMAN	LGALS9C			The sequence shown here is derived from an Ensembl automatic analysis pipeline and should be considered as preliminary data. (from UniProt J3QKS2)
uc060cei.1	BC073889	J3KSY2	J3KSY2_HUMAN	LGALS9C			Contains 2 galectin domains. (from UniProt J3KSY2)
uc060cej.1	AK315818	J3KT17	J3KT17_HUMAN	LGALS9C			Contains 2 galectin domains. (from UniProt J3KT17)
uc060cek.1	AK315818			LGALS9C			lectin, galactoside-binding, soluble, 9C (from HGNC LGALS9C)
uc060cel.1	AK315818			LGALS9C			lectin, galactoside-binding, soluble, 9C (from HGNC LGALS9C)
uc060cem.1	BC073889	J3KRF0	J3KRF0_HUMAN	LGALS9C			The sequence shown here is derived from an Ensembl automatic analysis pipeline and should be considered as preliminary data. (from UniProt J3KRF0)
uc060cen.1	CU687266			LGALS9C			lectin, galactoside-binding, soluble, 9C (from HGNC LGALS9C)
uc060ceo.1	CU687266	J3KSV0	J3KSV0_HUMAN	LGALS9C			The sequence shown here is derived from an Ensembl automatic analysis pipeline and should be considered as preliminary data. (from UniProt J3KSV0)
uc060cep.1	BC073889			LGALS9C			lectin, galactoside-binding, soluble, 9C (from HGNC LGALS9C)
uc060ceq.1	BC073889			LGALS9C			lectin, galactoside-binding, soluble, 9C (from HGNC LGALS9C)
uc060cer.1	KJ900561			LGALS9C			lectin, galactoside-binding, soluble, 9C (from HGNC LGALS9C)
uc002gty.4	AK124785			CTD-2303H24.2			Homo sapiens cDNA FLJ42795 fis, clone BRAWH3008341, moderately similar to Ubiquitin carboxyl-terminal hydrolase 6 (EC 3.1.2.15). (from mRNA AK124785)
uc010cqf.4	AK308293			CTD-2303H24.2			Homo sapiens cDNA, FLJ98241. (from mRNA AK308293)
uc060ces.1	AK124785			CTD-2303H24.2			Homo sapiens cDNA FLJ42795 fis, clone BRAWH3008341, moderately similar to Ubiquitin carboxyl-terminal hydrolase 6 (EC 3.1.2.15). (from mRNA AK124785)
uc060cet.1	AK308293			CTD-2303H24.2			Homo sapiens cDNA, FLJ98241. (from mRNA AK308293)
uc060ceu.1	AK124785			CTD-2303H24.2			Homo sapiens cDNA FLJ42795 fis, clone BRAWH3008341, moderately similar to Ubiquitin carboxyl-terminal hydrolase 6 (EC 3.1.2.15). (from mRNA AK124785)
uc060cev.1	AK124785			CTD-2303H24.2			Homo sapiens cDNA FLJ42795 fis, clone BRAWH3008341, moderately similar to Ubiquitin carboxyl-terminal hydrolase 6 (EC 3.1.2.15). (from mRNA AK124785)
uc060cew.1	AK124785			CTD-2303H24.2			Homo sapiens cDNA FLJ42795 fis, clone BRAWH3008341, moderately similar to Ubiquitin carboxyl-terminal hydrolase 6 (EC 3.1.2.15). (from mRNA AK124785)
uc060cex.1	AK124785			CTD-2303H24.2			Homo sapiens cDNA FLJ42795 fis, clone BRAWH3008341, moderately similar to Ubiquitin carboxyl-terminal hydrolase 6 (EC 3.1.2.15). (from mRNA AK124785)
uc060cey.1	AK124785			CTD-2303H24.2			Homo sapiens cDNA FLJ42795 fis, clone BRAWH3008341, moderately similar to Ubiquitin carboxyl-terminal hydrolase 6 (EC 3.1.2.15). (from mRNA AK124785)
uc060cez.1	AK308293			CTD-2303H24.2			Homo sapiens cDNA, FLJ98241. (from mRNA AK308293)
uc060cfa.1	AK124785			CTD-2303H24.2			Homo sapiens cDNA FLJ42795 fis, clone BRAWH3008341, moderately similar to Ubiquitin carboxyl-terminal hydrolase 6 (EC 3.1.2.15). (from mRNA AK124785)
uc060cfb.1	AK308293			CTD-2303H24.2			Homo sapiens cDNA, FLJ98241. (from mRNA AK308293)
uc060cfc.1	AK124785			CTD-2303H24.2			Homo sapiens cDNA FLJ42795 fis, clone BRAWH3008341, moderately similar to Ubiquitin carboxyl-terminal hydrolase 6 (EC 3.1.2.15). (from mRNA AK124785)
uc060cfd.1	AK124785			CTD-2303H24.2			Homo sapiens cDNA FLJ42795 fis, clone BRAWH3008341, moderately similar to Ubiquitin carboxyl-terminal hydrolase 6 (EC 3.1.2.15). (from mRNA AK124785)
uc060cfe.1	AK124785			CTD-2303H24.2			Homo sapiens cDNA FLJ42795 fis, clone BRAWH3008341, moderately similar to Ubiquitin carboxyl-terminal hydrolase 6 (EC 3.1.2.15). (from mRNA AK124785)
uc002gtz.3	AK021862	Q4KMX7	F106A_HUMAN	FAM106A			Belongs to the FAM106 family. (from UniProt Q4KMX7)
uc060cff.1	BX647826			CTD-2303H24.2			Homo sapiens mRNA; cDNA DKFZp686G1086 (from clone DKFZp686G1086). (from mRNA BX647826)
uc060cfg.1	JD373208			Metazoa_SRP			Sequence 354232 from Patent EP1572962. (from mRNA JD373208)
uc060cfh.1	AK097563	Q2M2D7	TBC28_HUMAN	TBC1D28			Contains 1 Rab-GAP TBC domain. (from UniProt Q2M2D7)
uc002gud.2	NM_001039397	Q2M2D7	TBC28_HUMAN	TBC1D28	NM_001039397	NM_001039397	Homo sapiens TBC1 domain family member 28 (TBC1D28), mRNA. (from RefSeq NM_001039397)
uc060cfi.1	KJ900504			TBC1D28			TBC1 domain family, member 28 (from HGNC TBC1D28)
uc060cfj.1	AK097563	I3L197	I3L197_HUMAN	TBC1D28			The sequence shown here is derived from an Ensembl automatic analysis pipeline and should be considered as preliminary data. (from UniProt I3L197)
uc060cfk.1	AK097563	I3L4T3	I3L4T3_HUMAN	TBC1D28			The sequence shown here is derived from an Ensembl automatic analysis pipeline and should be considered as preliminary data. (from UniProt I3L4T3)
uc060cfl.1	AK097563	I3L502	I3L502_HUMAN	TBC1D28			The sequence shown here is derived from an Ensembl automatic analysis pipeline and should be considered as preliminary data. (from UniProt I3L502)
uc060cfm.1	AK097563	I3L433	I3L433_HUMAN	TBC1D28			The sequence shown here is derived from an Ensembl automatic analysis pipeline and should be considered as preliminary data. (from UniProt I3L433)
uc060cfn.1				TBC1D28			TBC1 domain family, member 28 (from HGNC TBC1D28)
uc060cfo.1				TBC1D28			TBC1 domain family, member 28 (from HGNC TBC1D28)
uc060cfp.1				TBC1D28			TBC1 domain family, member 28 (from HGNC TBC1D28)
uc060cfq.1		I3L365	I3L365_HUMAN	ZNF286B			The sequence shown here is derived from an Ensembl automatic analysis pipeline and should be considered as preliminary data. (from UniProt I3L365)
uc010vyd.3	NM_001145045	P0CG31	Z286B_HUMAN	ZNF286B	NM_001145045	NM_001145045	Homo sapiens zinc finger protein 286B (ZNF286B), mRNA. (from RefSeq NM_001145045)
uc010vye.2	BC015367			RP11-815I9.4			Homo sapiens forkhead box O3B pseudogene, mRNA (cDNA clone IMAGE:3905596), with apparent retained intron. (from mRNA BC015367)
uc060cfr.1		J3KS91	J3KS91_HUMAN	ZNF286B			The sequence shown here is derived from an Ensembl automatic analysis pipeline and should be considered as preliminary data. (from UniProt J3KS91)
uc060cfs.1		J3QKZ1	J3QKZ1_HUMAN	ZNF286B			The sequence shown here is derived from an Ensembl automatic analysis pipeline and should be considered as preliminary data. (from UniProt J3QKZ1)
uc060cft.1		I3L3U3	I3L3U3_HUMAN	ZNF286B			The sequence shown here is derived from an Ensembl automatic analysis pipeline and should be considered as preliminary data. (from UniProt I3L3U3)
uc060cfu.1				ZNF286B			zinc finger protein 286B (from HGNC ZNF286B)
uc060cfv.1				ZNF286B			zinc finger protein 286B (from HGNC ZNF286B)
uc060cfw.1	AK293428	Q309B1	TR16L_HUMAN	TRIM16L			Cytoplasm (from UniProt Q309B1)
uc060cfx.1	BC021296			TRIM16L			tripartite motif containing 16-like (from HGNC TRIM16L)
uc010cqg.2	DQ232882	Q309B1	TR16L_HUMAN	TRIM16L			Cytoplasm (from UniProt Q309B1)
uc060cfy.1	BC106034			TRIM16L			tripartite motif containing 16-like (from HGNC TRIM16L)
uc002gug.2	BC127827	Q309B1	TR16L_HUMAN	TRIM16L			Cytoplasm (from UniProt Q309B1)
uc060cfz.1	BC021296			TRIM16L			tripartite motif containing 16-like (from HGNC TRIM16L)
uc060cga.1	BC146902	I3L1X9	I3L1X9_HUMAN	TRIM16L			The sequence shown here is derived from an Ensembl automatic analysis pipeline and should be considered as preliminary data. (from UniProt I3L1X9)
uc002gui.2	NM_001037330	Q309B1	TR16L_HUMAN	TRIM16L	NM_001037330	NM_001037330	Homo sapiens tripartite motif containing 16-like (TRIM16L), mRNA. (from RefSeq NM_001037330)
uc060cgb.1	AK316368	I3L3K9	I3L3K9_HUMAN	TRIM16L			Contains B30.2/SPRY domain. (from UniProt I3L3K9)
uc010vyh.2	AK301639	Q309B1	TR16L_HUMAN	TRIM16L			Cytoplasm (from UniProt Q309B1)
uc060cgc.1	AK316368	C9JWX7	C9JWX7_HUMAN	TRIM16L			The sequence shown here is derived from an Ensembl automatic analysis pipeline and should be considered as preliminary data. (from UniProt C9JWX7)
uc060cgd.1	AK316368			TRIM16L			tripartite motif containing 16-like (from HGNC TRIM16L)
uc060cge.1	BC146902	J3KSX4	J3KSX4_HUMAN	TRIM16L			The sequence shown here is derived from an Ensembl automatic analysis pipeline and should be considered as preliminary data. (from UniProt J3KSX4)
uc060cgf.1	DQ232882	I3L2F3	I3L2F3_HUMAN	TRIM16L			Contains B30.2/SPRY domain. (from UniProt I3L2F3)
uc002guk.4	NM_001267585	Q5XX13	FBW10_HUMAN	FBXW10	NM_001267585	NM_001267585	Homo sapiens F-box and WD repeat domain containing 10 (FBXW10), transcript variant 1, mRNA. (from RefSeq NM_001267585)
uc002gul.4	BC028364	Q5XX13	FBW10_HUMAN	FBXW10			Probable substrate-recognition component of a SCF (SKP1- CUL1-F-box protein)-type E3 ubiquitin ligase complex which mediates the ubiquitination and subsequent proteasomal degradation of target proteins. Overexpression is leading to degradation of CBX5 and CBX1. (from UniProt Q5XX13)
uc060cgg.1	AK310383	J3QLH9	J3QLH9_HUMAN	FBXW10			The sequence shown here is derived from an Ensembl automatic analysis pipeline and should be considered as preliminary data. (from UniProt J3QLH9)
uc010cqh.3	NM_001267586	Q5XX13	FBW10_HUMAN	FBXW10	NM_001267586	NM_001267586	Homo sapiens F-box and WD repeat domain containing 10 (FBXW10), transcript variant 2, mRNA. (from RefSeq NM_001267586)
uc060cgh.1	AY729024			FBXW10			F-box and WD repeat domain containing 10 (from HGNC FBXW10)
uc002gum.3	NM_016078	Q9NYZ1	TV23B_HUMAN	TVP23B	NM_016078	NM_016078	Homo sapiens trans-golgi network vesicle protein 23 homolog B (S. cerevisiae) (TVP23B), transcript variant 1, mRNA. (from RefSeq NM_016078)
uc060cgi.1	AF223467	I3L376	I3L376_HUMAN	TVP23B			Membrane ; Multi-pass membrane protein (from UniProt I3L376)
uc060cgj.1	AF223467	E5RIS5	E5RIS5_HUMAN	TVP23B			The sequence shown here is derived from an Ensembl automatic analysis pipeline and should be considered as preliminary data. (from UniProt E5RIS5)
uc060cgk.1	AF223467	J3KS67	J3KS67_HUMAN	TVP23B			Membrane ; Multi-pass membrane protein (from UniProt J3KS67)
uc060cgl.1	AF223467	K7ENL4	K7ENL4_HUMAN	TVP23B			Membrane ; Multi-pass membrane protein (from UniProt K7ENL4)
uc060cgm.1	AF223467			TVP23B			trans-golgi network vesicle protein 23 homolog B (S. cerevisiae) (from HGNC TVP23B)
uc060cgn.1	BX648167	J3QL63	J3QL63_HUMAN	TVP23B			Membrane ; Multi-pass membrane protein (from UniProt J3QL63)
uc060cgo.1	BX537929	J3QL63	J3QL63_HUMAN	TVP23B			Membrane ; Multi-pass membrane protein (from UniProt J3QL63)
uc060cgp.1	KJ893787			TVP23B			trans-golgi network vesicle protein 23 homolog B (S. cerevisiae) (from HGNC TVP23B)
uc060cgq.1	AK128119			TVP23B			trans-golgi network vesicle protein 23 homolog B (S. cerevisiae) (from HGNC TVP23B)
uc060cgr.1				CTD-2145A24.5			CTD-2145A24.5 (from geneSymbol)
uc060cgs.1	BC143475	C9JDH0	C9JDH0_HUMAN	PRPSAP2			The sequence shown here is derived from an Ensembl automatic analysis pipeline and should be considered as preliminary data. (from UniProt C9JDH0)
uc060cgt.1	JD373208			RN7SL627P			RNA, 7SL, cytoplasmic 627, pseudogene (from HGNC RN7SL627P)
uc060cgu.1	BX648850			PRPSAP2			phosphoribosyl pyrophosphate synthetase-associated protein 2 (from HGNC PRPSAP2)
uc060cgv.1	BX648850	E7EPA1	E7EPA1_HUMAN	PRPSAP2			The sequence shown here is derived from an Ensembl automatic analysis pipeline and should be considered as preliminary data. (from UniProt E7EPA1)
uc002guo.3	NM_001243942	O60256	KPRB_HUMAN	PRPSAP2	NM_001243942	NM_001243942	Homo sapiens phosphoribosyl pyrophosphate synthetase-associated protein 2 (PRPSAP2), transcript variant 5, mRNA. (from RefSeq NM_001243942)
uc060cgw.1	BX648850	C9JJS3	C9JJS3_HUMAN	PRPSAP2			The sequence shown here is derived from an Ensembl automatic analysis pipeline and should be considered as preliminary data. (from UniProt C9JJS3)
uc060cgx.1	BX648850	I3L331	I3L331_HUMAN	PRPSAP2			The sequence shown here is derived from an Ensembl automatic analysis pipeline and should be considered as preliminary data. (from UniProt I3L331)
uc060cgy.1	BX648850	C9JDU5	C9JDU5_HUMAN	PRPSAP2			The sequence shown here is derived from an Ensembl automatic analysis pipeline and should be considered as preliminary data. (from UniProt C9JDU5)
uc060cgz.1	BX648850	I3L2J4	I3L2J4_HUMAN	PRPSAP2			The sequence shown here is derived from an Ensembl automatic analysis pipeline and should be considered as preliminary data. (from UniProt I3L2J4)
uc010vyi.3	NM_001243936	O60256	KPRB_HUMAN	PRPSAP2	NM_001243936	NM_001243936	Homo sapiens phosphoribosyl pyrophosphate synthetase-associated protein 2 (PRPSAP2), transcript variant 2, mRNA. (from RefSeq NM_001243936)
uc060cha.1	BX648850	I3L1T1	I3L1T1_HUMAN	PRPSAP2			The sequence shown here is derived from an Ensembl automatic analysis pipeline and should be considered as preliminary data. (from UniProt I3L1T1)
uc060chb.1	BX648850	I3L2J4	I3L2J4_HUMAN	PRPSAP2			The sequence shown here is derived from an Ensembl automatic analysis pipeline and should be considered as preliminary data. (from UniProt I3L2J4)
uc010vyj.3	NM_001243941	O60256	KPRB_HUMAN	PRPSAP2	NM_001243941	NM_001243941	Homo sapiens phosphoribosyl pyrophosphate synthetase-associated protein 2 (PRPSAP2), transcript variant 4, mRNA. (from RefSeq NM_001243941)
uc060chc.1	AK313087	I3L1T1	I3L1T1_HUMAN	PRPSAP2			The sequence shown here is derived from an Ensembl automatic analysis pipeline and should be considered as preliminary data. (from UniProt I3L1T1)
uc060chd.1	AK313087	C9JDU5	C9JDU5_HUMAN	PRPSAP2			The sequence shown here is derived from an Ensembl automatic analysis pipeline and should be considered as preliminary data. (from UniProt C9JDU5)
uc002gup.3	NM_002767	O60256	KPRB_HUMAN	PRPSAP2	NM_002767	NM_002767	Homo sapiens phosphoribosyl pyrophosphate synthetase-associated protein 2 (PRPSAP2), transcript variant 1, mRNA. (from RefSeq NM_002767)
uc060che.1	AK313087	E7EPA1	E7EPA1_HUMAN	PRPSAP2			The sequence shown here is derived from an Ensembl automatic analysis pipeline and should be considered as preliminary data. (from UniProt E7EPA1)
uc060chf.1	AK313087	I3L3B8	I3L3B8_HUMAN	PRPSAP2			The sequence shown here is derived from an Ensembl automatic analysis pipeline and should be considered as preliminary data. (from UniProt I3L3B8)
uc060chg.1	BC106050	I3L2J4	I3L2J4_HUMAN	PRPSAP2			The sequence shown here is derived from an Ensembl automatic analysis pipeline and should be considered as preliminary data. (from UniProt I3L2J4)
uc060chh.1	AK313087			PRPSAP2			phosphoribosyl pyrophosphate synthetase-associated protein 2 (from HGNC PRPSAP2)
uc060chi.1	AK313087	I3L275	I3L275_HUMAN	PRPSAP2			The sequence shown here is derived from an Ensembl automatic analysis pipeline and should be considered as preliminary data. (from UniProt I3L275)
uc060chj.1	AK313087	E7EW35	E7EW35_HUMAN	PRPSAP2			The sequence shown here is derived from an Ensembl automatic analysis pipeline and should be considered as preliminary data. (from UniProt E7EW35)
uc060chk.1	AK313087	I3L164	I3L164_HUMAN	PRPSAP2			The sequence shown here is derived from an Ensembl automatic analysis pipeline and should be considered as preliminary data. (from UniProt I3L164)
uc060chl.1				CTD-2145A24.4			CTD-2145A24.4 (from geneSymbol)
uc060chm.1	AK313087	C9K0K7	C9K0K7_HUMAN	PRPSAP2			The sequence shown here is derived from an Ensembl automatic analysis pipeline and should be considered as preliminary data. (from UniProt C9K0K7)
uc060chn.1	BC143475	I3L1T1	I3L1T1_HUMAN	PRPSAP2			The sequence shown here is derived from an Ensembl automatic analysis pipeline and should be considered as preliminary data. (from UniProt I3L1T1)
uc010vyk.3	NM_001243940	O60256	KPRB_HUMAN	PRPSAP2	NM_001243940	NM_001243940	Homo sapiens phosphoribosyl pyrophosphate synthetase-associated protein 2 (PRPSAP2), transcript variant 3, mRNA. (from RefSeq NM_001243940)
uc060cho.1	AK303911	I3L0S1	I3L0S1_HUMAN	PRPSAP2			The sequence shown here is derived from an Ensembl automatic analysis pipeline and should be considered as preliminary data. (from UniProt I3L0S1)
uc060chp.1	BC143475			PRPSAP2			phosphoribosyl pyrophosphate synthetase-associated protein 2 (from HGNC PRPSAP2)
uc060chq.1	CR457082	I3L4G9	I3L4G9_HUMAN	PRPSAP2			The sequence shown here is derived from an Ensembl automatic analysis pipeline and should be considered as preliminary data. (from UniProt I3L4G9)
uc060chr.1	AK126398			PRPSAP2			phosphoribosyl pyrophosphate synthetase-associated protein 2 (from HGNC PRPSAP2)
uc060chs.1				snoMBII-202			snoMBII-202 (from geneSymbol)
uc002gur.3	NM_001282417	A0PJK1	SC5AA_HUMAN	SLC5A10	NM_001282417	NM_001282417	Homo sapiens solute carrier family 5 member 10 (SLC5A10), transcript variant 5, mRNA. (from RefSeq NM_001282417)
uc002gus.1	BC029877			AC090286.4			Homo sapiens cDNA clone IMAGE:5172092. (from mRNA BC029877)
uc002gut.2	NM_152351	A0PJK1	SC5AA_HUMAN	SLC5A10	NM_152351	NM_152351	Homo sapiens solute carrier family 5 member 10 (SLC5A10), transcript variant 1, mRNA. (from RefSeq NM_152351)
uc010vyl.2	NM_001270649	A0PJK1	SC5AA_HUMAN	SLC5A10	NM_001270649	NM_001270649	Homo sapiens solute carrier family 5 member 10 (SLC5A10), transcript variant 4, mRNA. (from RefSeq NM_001270649)
uc002guv.3	NM_001270648	A0PJK1	SC5AA_HUMAN	SLC5A10	NM_001270648	NM_001270648	Homo sapiens solute carrier family 5 member 10 (SLC5A10), transcript variant 3, mRNA. (from RefSeq NM_001270648)
uc002guu.3	NM_001042450	A0PJK1	SC5AA_HUMAN	SLC5A10	NM_001042450	NM_001042450	Homo sapiens solute carrier family 5 member 10 (SLC5A10), transcript variant 2, mRNA. (from RefSeq NM_001042450)
uc002guw.4	NM_001039999	A6ND36	FA83G_HUMAN	FAM83G	NM_001039999	NM_001039999	Homo sapiens family with sequence similarity 83 member G (FAM83G), mRNA. (from RefSeq NM_001039999)
uc060cht.1	AK123558	A6ND36	FA83G_HUMAN	FAM83G			May regulate the bone morphogenetic proteins (BMP) pathway. (from UniProt A6ND36)
uc060chu.1	AK123558			FAM83G			family with sequence similarity 83, member G (from HGNC FAM83G)
uc060chv.1	BC105988	K7EKG0	K7EKG0_HUMAN	FAM83G			The sequence shown here is derived from an Ensembl automatic analysis pipeline and should be considered as preliminary data. (from UniProt K7EKG0)
uc002gux.2	JF432344			SLC5A10			solute carrier family 5 (sodium/sugar cotransporter), member 10 (from HGNC SLC5A10)
uc002guy.4	NM_006613	Q13588	GRAP_HUMAN	GRAP	NM_006613	NM_006613	Homo sapiens GRB2-related adaptor protein (GRAP), mRNA. (from RefSeq NM_006613)
uc060chw.1	BC063035	I3L2P9	I3L2P9_HUMAN	GRAP			Contains 1 SH3 domain. (from UniProt I3L2P9)
uc060chx.1	BC035856	A8MW78	A8MW78_HUMAN	GRAP			Contains SH2 domain. (from UniProt A8MW78)
uc060chy.1	BC063035	J3QRP9	J3QRP9_HUMAN	GRAP			Contains 1 SH3 domain. (from UniProt J3QRP9)
uc060chz.1	AK096070			CTC-457L16.1			Homo sapiens cDNA FLJ38751 fis, clone KIDNE2012601. (from mRNA AK096070)
uc060cia.1	BC063035			GRAP			GRB2-related adaptor protein (from HGNC GRAP)
uc032exc.1	NR_003271			SNORD3B-1	NR_003271	NR_003271	Homo sapiens small nucleolar RNA, C/D box 3B-1 (SNORD3B-1), small nucleolar RNA. (from RefSeq NR_003271)
uc060cib.1	AB330787			SNORD3B-1			small nucleolar RNA, C/D box 3B-1 (from HGNC SNORD3B-1)
uc060cic.1	AB330787			SNORD3B-1			small nucleolar RNA, C/D box 3B-1 (from HGNC SNORD3B-1)
uc060cid.1	DL492379			SNORD3B-2			small nucleolar RNA, C/D box 3B-2 (from HGNC SNORD3B-2)
uc060cie.1	AB330787			SNORD3B-2			small nucleolar RNA, C/D box 3B-2 (from HGNC SNORD3B-2)
uc032exd.1	NR_003924			SNORD3B-2	NR_003924	NR_003924	Homo sapiens small nucleolar RNA, C/D box 3B-2 (SNORD3B-2), small nucleolar RNA. (from RefSeq NR_003924)
uc060cif.1				RP11-160E2.17			RP11-160E2.17 (from geneSymbol)
uc060cig.1				RP11-160E2.17			RP11-160E2.17 (from geneSymbol)
uc060cih.1				RP11-160E2.17			RP11-160E2.17 (from geneSymbol)
uc060cii.1	JD047335			RP11-160E2.19			Sequence 28359 from Patent EP1572962. (from mRNA JD047335)
uc060cij.1	JD554937			AC007952.5			Sequence 535961 from Patent EP1572962. (from mRNA JD554937)
uc060cik.1	JD554937			AC007952.5			Sequence 535961 from Patent EP1572962. (from mRNA JD554937)
uc060cil.1				AC007952.5			AC007952.5 (from geneSymbol)
uc010vym.2	DL492380			RP11-160E2.6			Novel nucleic acids. (from mRNA DL492380)
uc060cim.1	AB330787			SNORD3D			small nucleolar RNA, C/D box 3D (from HGNC SNORD3D)
uc032exe.1	NR_006882			SNORD3D	NR_006882	NR_006882	Homo sapiens small nucleolar RNA, C/D box 3D (SNORD3D), small nucleolar RNA. (from RefSeq NR_006882)
uc010cqk.2	NM_001129778	Q8TC17	GRAPL_HUMAN	GRAPL	NM_001129778	NM_001129778	Homo sapiens GRB2-related adaptor protein-like (GRAPL), mRNA. (from RefSeq NM_001129778)
uc060cin.1	BC157869	K7ELI1	K7ELI1_HUMAN	GRAPL			Contains 1 SH3 domain. (from UniProt K7ELI1)
uc060cio.1	KJ896240	K7EKU7	K7EKU7_HUMAN	GRAPL			The sequence shown here is derived from an Ensembl automatic analysis pipeline and should be considered as preliminary data. (from UniProt K7EKU7)
uc060cip.1	BC026233	I3L2E9	I3L2E9_HUMAN	GRAPL			The sequence shown here is derived from an Ensembl automatic analysis pipeline and should be considered as preliminary data. (from UniProt I3L2E9)
uc060ciq.1	BC060883	K7EIX7	K7EIX7_HUMAN	GRAPL			The sequence shown here is derived from an Ensembl automatic analysis pipeline and should be considered as preliminary data. (from UniProt K7EIX7)
uc060cir.1	AK096070			CTC-457L16.2			Homo sapiens cDNA FLJ38751 fis, clone KIDNE2012601. (from mRNA AK096070)
uc060cis.1				RP11-160E2.21			RP11-160E2.21 (from geneSymbol)
uc002gva.2	BC058012			AC007952.6			Homo sapiens cDNA clone IMAGE:6451748. (from mRNA BC058012)
uc060cit.1	AK026312			AC007952.6			Homo sapiens cDNA: FLJ22659 fis, clone HSI07953. (from mRNA AK026312)
uc060ciu.1	JD084462			RP11-160E2.11			Sequence 65486 from Patent EP1572962. (from mRNA JD084462)
uc060civ.1				AC007952.4			AC007952.4 (from geneSymbol)
uc060ciw.1				AC007952.4			AC007952.4 (from geneSymbol)
uc032exf.1	NR_006880			SNORD3A	NR_006880	NR_006880	Homo sapiens small nucleolar RNA, C/D box 3A (SNORD3A), small nucleolar RNA. (from RefSeq NR_006880)
uc060cix.1	AB330787			SNORD3A			small nucleolar RNA, C/D box 3A (from HGNC SNORD3A)
uc021trx.2	DL492381			SNORD3A			small nucleolar RNA, C/D box 3A (from HGNC SNORD3A)
uc021try.2	DL492381			SNORD3C			small nucleolar RNA, C/D box 3C (from HGNC SNORD3C)
uc060ciy.1	AB330787			SNORD3C			small nucleolar RNA, C/D box 3C (from HGNC SNORD3C)
uc032exg.1	NR_006881			SNORD3C	NR_006881	NR_006881	Homo sapiens small nucleolar RNA, C/D box 3C (SNORD3C), small nucleolar RNA. (from RefSeq NR_006881)
uc060ciz.1				RP11-160E2.16			RP11-160E2.16 (from geneSymbol)
uc060cja.1				RP11-160E2.16			RP11-160E2.16 (from geneSymbol)
uc060cjb.1				RP11-160E2.16			RP11-160E2.16 (from geneSymbol)
uc060cjc.1	BC070036	J3KSF8	J3KSF8_HUMAN	EPN2			Contains ENTH (epsin N-terminal homology) domain. (from UniProt J3KSF8)
uc060cjd.1	AK026312			RP11-744A16.4			Homo sapiens cDNA: FLJ22659 fis, clone HSI07953. (from mRNA AK026312)
uc002gvb.2	BC058012			RP11-744A16.4			Homo sapiens cDNA clone IMAGE:6451748. (from mRNA BC058012)
uc060cje.1	BC070036			EPN2			epsin 2 (from HGNC EPN2)
uc060cjf.1	BC070036	J3KSC7	J3KSC7_HUMAN	EPN2			Contains ENTH (epsin N-terminal homology) domain. (from UniProt J3KSC7)
uc060cjg.1				EPN2			epsin 2 (from HGNC EPN2)
uc002gvd.5	NM_014964	O95208	EPN2_HUMAN	EPN2	NM_014964	NM_014964	Homo sapiens epsin 2 (EPN2), transcript variant 2, mRNA. (from RefSeq NM_014964)
uc002gve.4	NM_148921	O95208	EPN2_HUMAN	EPN2	NM_148921	NM_148921	Homo sapiens epsin 2 (EPN2), transcript variant 1, mRNA. (from RefSeq NM_148921)
uc060cjh.1	AK092366			EPN2			epsin 2 (from HGNC EPN2)
uc060cji.1	AK024115	J3QKL8	J3QKL8_HUMAN	EPN2			The sequence shown here is derived from an Ensembl automatic analysis pipeline and should be considered as preliminary data. (from UniProt J3QKL8)
uc060cjj.1	AK024115	J3QLN2	J3QLN2_HUMAN	EPN2			Contains ENTH (epsin N-terminal homology) domain. (from UniProt J3QLN2)
uc060cjk.1	AK092366	J3QQJ8	J3QQJ8_HUMAN	EPN2			The sequence shown here is derived from an Ensembl automatic analysis pipeline and should be considered as preliminary data. (from UniProt J3QQJ8)
uc002gvf.5	NM_001102664	O95208	EPN2_HUMAN	EPN2	NM_001102664	NM_001102664	Homo sapiens epsin 2 (EPN2), transcript variant 3, mRNA. (from RefSeq NM_001102664)
uc060cjl.1	AK024115	F6PQP6	F6PQP6_HUMAN	EPN2			Contains ENTH (epsin N-terminal homology) domain. (from UniProt F6PQP6)
uc060cjm.1	AK024115			EPN2			epsin 2 (from HGNC EPN2)
uc060cjn.1	AK092366	I3L356	I3L356_HUMAN	EPN2			The sequence shown here is derived from an Ensembl automatic analysis pipeline and should be considered as preliminary data. (from UniProt I3L356)
uc010vyo.3	AK295652	I3L2H1	I3L2H1_HUMAN	EPN2			The sequence shown here is derived from an Ensembl automatic analysis pipeline and should be considered as preliminary data. (from UniProt I3L2H1)
uc060cjo.1	BC070036	J3KTF6	J3KTF6_HUMAN	EPN2			Contains ENTH (epsin N-terminal homology) domain. (from UniProt J3KTF6)
uc060cjp.1	BC015488			EPN2			epsin 2 (from HGNC EPN2)
uc060cjq.1	AK024115			EPN2			epsin 2 (from HGNC EPN2)
uc060cjr.1	BC070036	J3KSR0	J3KSR0_HUMAN	EPN2			The sequence shown here is derived from an Ensembl automatic analysis pipeline and should be considered as preliminary data. (from UniProt J3KSR0)
uc060cjs.1	BC070036	J3KSA6	J3KSA6_HUMAN	EPN2			Contains ENTH (epsin N-terminal homology) domain. (from UniProt J3KSA6)
uc060cjt.1	AB028988			EPN2			epsin 2 (from HGNC EPN2)
uc060cju.1	AB028988	O95208	EPN2_HUMAN	EPN2			Plays a role in the formation of clathrin-coated invaginations and endocytosis. (from UniProt O95208)
uc002gvh.2	AK001491	E9PBC1	E9PBC1_HUMAN	EPN2			Contains ENTH (epsin N-terminal homology) domain. (from UniProt E9PBC1)
uc010vyp.3	BC143264	I3L2B2	I3L2B2_HUMAN	EPN2			Contains ENTH (epsin N-terminal homology) domain. (from UniProt I3L2B2)
uc031qzg.1	NR_048576			EPN2-AS1	NR_048576	NR_048576	Homo sapiens EPN2 antisense RNA 1 (EPN2-AS1), long non-coding RNA. (from RefSeq NR_048576)
uc060cjv.1	AK307455			EPN2			epsin 2 (from HGNC EPN2)
uc060cjw.1	AK307455			EPN2			epsin 2 (from HGNC EPN2)
uc060cjx.1				EPN2			epsin 2 (from HGNC EPN2)
uc060cjy.1				RP11-135L13.4			RP11-135L13.4 (from geneSymbol)
uc010cqm.1	NM_001243475	I3L2R1	I3L2R1_HUMAN	B9D1	NM_001243475	NM_001243475	Homo sapiens B9 protein domain 1 (B9D1), transcript variant 3, mRNA. (from RefSeq NM_001243475)
uc060cjz.1	AB030506	A0A0B4J223		B9D1			B9 protein domain 1 (from HGNC B9D1)
uc060cka.1	AK293815	A8MTX4	A8MTX4_HUMAN	B9D1			The sequence shown here is derived from an Ensembl automatic analysis pipeline and should be considered as preliminary data. (from UniProt A8MTX4)
uc002gvk.5	NM_015681	Q9UPM9	B9D1_HUMAN	B9D1	NM_015681	NM_015681	Homo sapiens B9 protein domain 1 (B9D1), transcript variant 2, mRNA. (from RefSeq NM_015681)
uc060ckb.1	AK293815	I3L435	I3L435_HUMAN	B9D1			The sequence shown here is derived from an Ensembl automatic analysis pipeline and should be considered as preliminary data. (from UniProt I3L435)
uc060ckc.1	AK293815	A8MYG7	A8MYG7_HUMAN	B9D1			The sequence shown here is derived from an Ensembl automatic analysis pipeline and should be considered as preliminary data. (from UniProt A8MYG7)
uc060ckd.1	NM_001243473	I3L126	I3L126_HUMAN	B9D1	NM_001243473	NM_001243473	Homo sapiens B9 protein domain 1 (B9D1), transcript variant 1, mRNA. (from RefSeq NM_001243473)
uc021trz.1	NR_031591			MIR1180	NR_031591	NR_031591	Homo sapiens microRNA 1180 (MIR1180), microRNA. (from RefSeq NR_031591)
uc060cke.1	BC002944	Q9UPM9	B9D1_HUMAN	B9D1			Component of the tectonic-like complex, a complex localized at the transition zone of primary cilia and acting as a barrier that prevents diffusion of transmembrane proteins between the cilia and plasma membranes. Required for ciliogenesis and sonic hedgehog/SHH signaling (By similarity). (from UniProt Q9UPM9)
uc060ckf.1	BC002944	H7C3B7	H7C3B7_HUMAN	B9D1			The sequence shown here is derived from an Ensembl automatic analysis pipeline and should be considered as preliminary data. (from UniProt H7C3B7)
uc060ckg.1	AB030506			B9D1			B9 protein domain 1 (from HGNC B9D1)
uc060ckh.1	CU678304	J3KSN2	J3KSN2_HUMAN	B9D1			The sequence shown here is derived from an Ensembl automatic analysis pipeline and should be considered as preliminary data. (from UniProt J3KSN2)
uc060cki.1	BC002944	J3QKN6	J3QKN6_HUMAN	B9D1			The sequence shown here is derived from an Ensembl automatic analysis pipeline and should be considered as preliminary data. (from UniProt J3QKN6)
uc060ckj.1	AK309320	J3QKV6	J3QKV6_HUMAN	B9D1			The sequence shown here is derived from an Ensembl automatic analysis pipeline and should be considered as preliminary data. (from UniProt J3QKV6)
uc060ckk.1	AK309320			B9D1			B9 protein domain 1 (from HGNC B9D1)
uc060ckl.1	AK309320			B9D1			B9 protein domain 1 (from HGNC B9D1)
uc002gvn.4	NM_139033	Q13164	MK07_HUMAN	MAPK7	NM_139033	NM_139033	Homo sapiens mitogen-activated protein kinase 7 (MAPK7), transcript variant 1, mRNA. (from RefSeq NM_139033)
uc002gvo.4	NM_139032	Q13164	MK07_HUMAN	MAPK7	NM_139032	NM_139032	Homo sapiens mitogen-activated protein kinase 7 (MAPK7), transcript variant 2, mRNA. (from RefSeq NM_139032)
uc060ckm.1	BC007404			MAPK7			mitogen-activated protein kinase 7 (from HGNC MAPK7)
uc060ckn.1	BC007404			MAPK7			mitogen-activated protein kinase 7 (from HGNC MAPK7)
uc002gvq.4	NM_139034	Q13164	MK07_HUMAN	MAPK7	NM_139034	NM_139034	Homo sapiens mitogen-activated protein kinase 7 (MAPK7), transcript variant 4, mRNA. (from RefSeq NM_139034)
uc060cko.1	AK295376	J3KT61	J3KT61_HUMAN	MAPK7			The sequence shown here is derived from an Ensembl automatic analysis pipeline and should be considered as preliminary data. (from UniProt J3KT61)
uc060ckp.1	AK295376	C9JUK9	C9JUK9_HUMAN	MAPK7			Belongs to the protein kinase superfamily. (from UniProt C9JUK9)
uc002gvp.4	NM_002749	Q13164	MK07_HUMAN	MAPK7	NM_002749	NM_002749	Homo sapiens mitogen-activated protein kinase 7 (MAPK7), transcript variant 3, mRNA. (from RefSeq NM_002749)
uc060ckq.1	U29726			MAPK7			mitogen-activated protein kinase 7 (from HGNC MAPK7)
uc060ckr.1	U29726			MAPK7			mitogen-activated protein kinase 7 (from HGNC MAPK7)
uc060cks.1	U29726	I3L0J8	I3L0J8_HUMAN	MAPK7			The sequence shown here is derived from an Ensembl automatic analysis pipeline and should be considered as preliminary data. (from UniProt I3L0J8)
uc060ckt.1	BC009963	J3KT50	J3KT50_HUMAN	MAPK7			The sequence shown here is derived from an Ensembl automatic analysis pipeline and should be considered as preliminary data. (from UniProt J3KT50)
uc060cku.1	AB209611			MAPK7			mitogen-activated protein kinase 7 (from HGNC MAPK7)
uc060ckv.1	BC009963			MAPK7			mitogen-activated protein kinase 7 (from HGNC MAPK7)
uc060ckw.1	AY534741			MAPK7			mitogen-activated protein kinase 7 (from HGNC MAPK7)
uc060ckx.1	AY534741	S4R3I1	S4R3I1_HUMAN	MAPK7			The sequence shown here is derived from an Ensembl automatic analysis pipeline and should be considered as preliminary data. (from UniProt S4R3I1)
uc060cky.1	AY534741			MAPK7			mitogen-activated protein kinase 7 (from HGNC MAPK7)
uc060ckz.1	AB527827			MAPK7			mitogen-activated protein kinase 7 (from HGNC MAPK7)
uc060cla.1	BC019006	K7ES70	K7ES70_HUMAN	MFAP4			Contains fibrinogen C-terminal domain. (from UniProt K7ES70)
uc002gvs.4	NM_001198695	P55083	MFAP4_HUMAN	MFAP4	NM_001198695	NM_001198695	Homo sapiens microfibrillar associated protein 4 (MFAP4), transcript variant 1, mRNA. (from RefSeq NM_001198695)
uc002gvt.4	NM_002404	P55083	MFAP4_HUMAN	MFAP4	NM_002404	NM_002404	Homo sapiens microfibrillar associated protein 4 (MFAP4), transcript variant 2, mRNA. (from RefSeq NM_002404)
uc060clb.1				MFAP4			microfibrillar-associated protein 4 (from HGNC MFAP4)
uc060clc.1	AK293056			MFAP4			microfibrillar-associated protein 4 (from HGNC MFAP4)
uc060cld.1	AK309372	J3QRB8	J3QRB8_HUMAN	RNF112			The sequence shown here is derived from an Ensembl automatic analysis pipeline and should be considered as preliminary data. (from UniProt J3QRB8)
uc010vyu.3	AK309372			RNF112			ring finger protein 112 (from HGNC RNF112)
uc010vyw.3	NM_007148	Q9ULX5	RN112_HUMAN	RNF112	NM_007148	NM_007148	Homo sapiens ring finger protein 112 (RNF112), mRNA. (from RefSeq NM_007148)
uc060cle.1	AK293508			RNF112			ring finger protein 112 (from HGNC RNF112)
uc060clf.1				CTB-187M2.2			CTB-187M2.2 (from geneSymbol)
uc060clg.1	AB590107			RNF112			ring finger protein 112 (from HGNC RNF112)
uc060clh.1				AC004448.5			AC004448.5 (from geneSymbol)
uc060cli.1				AC004448.2			AC004448.2 (from geneSymbol)
uc060clj.1				AC004448.5			AC004448.5 (from geneSymbol)
uc060clk.1				AC004448.5			AC004448.5 (from geneSymbol)
uc060cll.1				AC004448.5			AC004448.5 (from geneSymbol)
uc060clm.1				AC004448.5			AC004448.5 (from geneSymbol)
uc060cln.1				AC004448.5			AC004448.5 (from geneSymbol)
uc060clo.1				AC004448.5			AC004448.5 (from geneSymbol)
uc060clp.1				AC004448.5			AC004448.5 (from geneSymbol)
uc060clq.1				AC004448.5			AC004448.5 (from geneSymbol)
uc060clr.1				AC004448.5			AC004448.5 (from geneSymbol)
uc060cls.1				CTB-187M2.1			CTB-187M2.1 (from geneSymbol)
uc060clt.1				AC004448.5			AC004448.5 (from geneSymbol)
uc060clu.1	KJ902795			SLC47A1			solute carrier family 47 (multidrug and toxin extrusion), member 1 (from HGNC SLC47A1)
uc060clv.1	AK310270	J3KSS8	J3KSS8_HUMAN	SLC47A1			The sequence shown here is derived from an Ensembl automatic analysis pipeline and should be considered as preliminary data. (from UniProt J3KSS8)
uc010vyz.2	AK301854	E7EX57	E7EX57_HUMAN	SLC47A1			The sequence shown here is derived from an Ensembl automatic analysis pipeline and should be considered as preliminary data. (from UniProt E7EX57)
uc002gvy.2	NM_018242	Q96FL8	S47A1_HUMAN	SLC47A1	NM_018242	NM_018242	Homo sapiens solute carrier family 47 member 1 (SLC47A1), mRNA. (from RefSeq NM_018242)
uc060clw.1	JD140170			SLC47A1			solute carrier family 47 (multidrug and toxin extrusion), member 1 (from HGNC SLC47A1)
uc060clx.1	AK302620			SLC47A1			solute carrier family 47 (multidrug and toxin extrusion), member 1 (from HGNC SLC47A1)
uc010cqp.2	AK225360	I3L345	I3L345_HUMAN	SLC47A1			The sequence shown here is derived from an Ensembl automatic analysis pipeline and should be considered as preliminary data. (from UniProt I3L345)
uc060cly.1	BC058882			SLC47A1			solute carrier family 47 (multidrug and toxin extrusion), member 1 (from HGNC SLC47A1)
uc002gvx.4	BC050592	Q96FL8	S47A1_HUMAN	SLC47A1			Solute transporter for tetraethylammonium (TEA), 1- methyl-4-phenylpyridinium (MPP), cimetidine, N-methylnicotinamide (NMN), metformin, creatinine, guanidine, procainamide, topotecan, estrone sulfate, acyclovir, ganciclovir and also the zwitterionic cephalosporin, cephalexin and cephradin. Seems to also play a role in the uptake of oxaliplatin (a new platinum anticancer agent). Able to transport paraquat (PQ or N,N-dimethyl-4-4'-bipiridinium); a widely used herbicid. Responsible for the secretion of cationic drugs across the brush border membranes. (from UniProt Q96FL8)
uc060clz.1	AK293196			SLC47A1			solute carrier family 47 (multidrug and toxin extrusion), member 1 (from HGNC SLC47A1)
uc060cma.1	AK304647			SLC47A1			solute carrier family 47 (multidrug and toxin extrusion), member 1 (from HGNC SLC47A1)
uc060cmb.1	AK298254			SLC47A1			solute carrier family 47 (multidrug and toxin extrusion), member 1 (from HGNC SLC47A1)
uc060cmc.1	AJ609481			SNORA59B			small nucleolar RNA, H/ACA box 59B (from HGNC SNORA59B)
uc002gvz.1	NR_003022			SNORA59B	NR_003022	NR_003022	Homo sapiens small nucleolar RNA, H/ACA box 59B (SNORA59B), small nucleolar RNA. (from RefSeq NR_003022)
uc060cmd.1				RP11-1113L8.1			RP11-1113L8.1 (from geneSymbol)
uc060cme.1	AK293196			SLC47A1			solute carrier family 47 (multidrug and toxin extrusion), member 1 (from HGNC SLC47A1)
uc060cmf.1	BC058882	J3KRZ3	J3KRZ3_HUMAN	SLC47A1			The sequence shown here is derived from an Ensembl automatic analysis pipeline and should be considered as preliminary data. (from UniProt J3KRZ3)
uc060cmg.1				AC025627.1			AC025627.1 (from geneSymbol)
uc060cmh.1	AK315096	C9JGJ2	C9JGJ2_HUMAN	ALDH3A2			The sequence shown here is derived from an Ensembl automatic analysis pipeline and should be considered as preliminary data. (from UniProt C9JGJ2)
uc060cmi.1	AK315096			ALDH3A2			aldehyde dehydrogenase 3 family, member A2 (from HGNC ALDH3A2)
uc060cmj.1	AK315096	J3KTG1	J3KTG1_HUMAN	ALDH3A2			The sequence shown here is derived from an Ensembl automatic analysis pipeline and should be considered as preliminary data. (from UniProt J3KTG1)
uc060cmk.1	U46689	I3L0X1	I3L0X1_HUMAN	ALDH3A2			The sequence shown here is derived from an Ensembl automatic analysis pipeline and should be considered as preliminary data. (from UniProt I3L0X1)
uc060cml.1	U46689	J3QRD1	J3QRD1_HUMAN	ALDH3A2			Belongs to the aldehyde dehydrogenase family. (from UniProt J3QRD1)
uc002gwb.2	U46689	P51648	AL3A2_HUMAN	ALDH3A2			Catalyzes the oxidation of long-chain aliphatic aldehydes to fatty acids. Active on a variety of saturated and unsaturated aliphatic aldehydes between 6 and 24 carbons in length. Responsible for conversion of the sphingosine 1-phosphate (S1P) degradation product hexadecenal to hexadecenoic acid. (from UniProt P51648)
uc060cmm.1	U46689	J3QRD1	J3QRD1_HUMAN	ALDH3A2			Belongs to the aldehyde dehydrogenase family. (from UniProt J3QRD1)
uc060cmn.1	U46689	P51648	AL3A2_HUMAN	ALDH3A2			Catalyzes the oxidation of long-chain aliphatic aldehydes to fatty acids. Active on a variety of saturated and unsaturated aliphatic aldehydes between 6 and 24 carbons in length. Responsible for conversion of the sphingosine 1-phosphate (S1P) degradation product hexadecenal to hexadecenoic acid. (from UniProt P51648)
uc060cmo.1	U46689	P51648	AL3A2_HUMAN	ALDH3A2			Catalyzes the oxidation of long-chain aliphatic aldehydes to fatty acids. Active on a variety of saturated and unsaturated aliphatic aldehydes between 6 and 24 carbons in length. Responsible for conversion of the sphingosine 1-phosphate (S1P) degradation product hexadecenal to hexadecenoic acid. (from UniProt P51648)
uc060cmp.1	U46689	K7EN73	K7EN73_HUMAN	ALDH3A2			The sequence shown here is derived from an Ensembl automatic analysis pipeline and should be considered as preliminary data. (from UniProt K7EN73)
uc002gwa.2	NM_001031806	P51648	AL3A2_HUMAN	ALDH3A2	NM_001031806	NM_001031806	Homo sapiens aldehyde dehydrogenase 3 family member A2 (ALDH3A2), transcript variant 1, mRNA. (from RefSeq NM_001031806)
uc060cmq.1	NM_000382	P51648	AL3A2_HUMAN	ALDH3A2	NM_000382	NM_000382	Homo sapiens aldehyde dehydrogenase 3 family member A2 (ALDH3A2), transcript variant 2, mRNA. (from RefSeq NM_000382)
uc060cmr.1	U46689	J3QKK9	J3QKK9_HUMAN	ALDH3A2			The sequence shown here is derived from an Ensembl automatic analysis pipeline and should be considered as preliminary data. (from UniProt J3QKK9)
uc060cms.1	AK292381	I3L2W1	I3L2W1_HUMAN	ALDH3A2			The sequence shown here is derived from an Ensembl automatic analysis pipeline and should be considered as preliminary data. (from UniProt I3L2W1)
uc060cmt.1	AK025677	I3L0X1	I3L0X1_HUMAN	ALDH3A2			The sequence shown here is derived from an Ensembl automatic analysis pipeline and should be considered as preliminary data. (from UniProt I3L0X1)
uc060cmu.1	AK315096			ALDH3A2			aldehyde dehydrogenase 3 family, member A2 (from HGNC ALDH3A2)
uc060cmv.1	JD102923			CTD-2104P17.2			Sequence 83947 from Patent EP1572962. (from mRNA JD102923)
uc021tsd.1				Y_RNA			Y_RNA (from geneSymbol)
uc060cmw.1	CR749559			ALDH3A2			aldehyde dehydrogenase 3 family, member A2 (from HGNC ALDH3A2)
uc060cmx.1	CR749559	I3L1M4	I3L1M4_HUMAN	ALDH3A2			Belongs to the aldehyde dehydrogenase family. (from UniProt I3L1M4)
uc060cmy.1	CR749559	J3QS00	J3QS00_HUMAN	ALDH3A2			Belongs to the aldehyde dehydrogenase family. (from UniProt J3QS00)
uc060cmz.1	CR749559			ALDH3A2			aldehyde dehydrogenase 3 family, member A2 (from HGNC ALDH3A2)
uc060cna.1				SNORA31			small nucleolar RNA, H/ACA box 31 (from HGNC SNORA31)
uc060cnb.1	BC002430	I3L2W1	I3L2W1_HUMAN	ALDH3A2			The sequence shown here is derived from an Ensembl automatic analysis pipeline and should be considered as preliminary data. (from UniProt I3L2W1)
uc060cnc.1	BC002430	J3KTD9	J3KTD9_HUMAN	ALDH3A2			The sequence shown here is derived from an Ensembl automatic analysis pipeline and should be considered as preliminary data. (from UniProt J3KTD9)
uc060cnd.1	AK000858	I3L4G6	I3L4G6_HUMAN	ALDH3A2			The sequence shown here is derived from an Ensembl automatic analysis pipeline and should be considered as preliminary data. (from UniProt I3L4G6)
uc060cne.1	BC002430	J3QQV9	J3QQV9_HUMAN	ALDH3A2			The sequence shown here is derived from an Ensembl automatic analysis pipeline and should be considered as preliminary data. (from UniProt J3QQV9)
uc060cnf.1	BC002430			ALDH3A2			aldehyde dehydrogenase 3 family, member A2 (from HGNC ALDH3A2)
uc060cng.1	AK123877			ALDH3A2			aldehyde dehydrogenase 3 family, member A2 (from HGNC ALDH3A2)
uc002gwe.5	NM_152908	Q86VL8	S47A2_HUMAN	SLC47A2	NM_152908	NM_152908	Homo sapiens solute carrier family 47 member 2 (SLC47A2), transcript variant 1, mRNA. (from RefSeq NM_152908)
uc060cnh.1	BC062614			SLC47A2			solute carrier family 47 (multidrug and toxin extrusion), member 2 (from HGNC SLC47A2)
uc002gwi.3	BX648861			SLC47A2			solute carrier family 47 (multidrug and toxin extrusion), member 2 (from HGNC SLC47A2)
uc002gwf.5	NM_001256663	Q86VL8	S47A2_HUMAN	SLC47A2	NM_001256663	NM_001256663	Homo sapiens solute carrier family 47 member 2 (SLC47A2), transcript variant 3, mRNA. (from RefSeq NM_001256663)
uc060cni.1	AB250701	Q86VL8	S47A2_HUMAN	SLC47A2			Solute transporter for tetraethylammonium (TEA), 1- methyl-4-phenylpyridinium (MPP), cimetidine, N-methylnicotinamide, metformin, creatinine, guanidine, procainamide, topotecan, estrone sulfate, acyclovir, and ganciclovir. Responsible for the secretion of cationic drugs across the brush border membranes. (from UniProt Q86VL8)
uc060cnj.1	AK307647	C9JAE6	C9JAE6_HUMAN	SLC47A2			The sequence shown here is derived from an Ensembl automatic analysis pipeline and should be considered as preliminary data. (from UniProt C9JAE6)
uc010cqt.2	AK310218			SLC47A2			solute carrier family 47 (multidrug and toxin extrusion), member 2 (from HGNC SLC47A2)
uc060cnk.1	AK096080			SLC47A2			solute carrier family 47 (multidrug and toxin extrusion), member 2 (from HGNC SLC47A2)
uc060cnl.1	AK307647			SLC47A2			solute carrier family 47 (multidrug and toxin extrusion), member 2 (from HGNC SLC47A2)
uc060cnm.1	AK123589			SLC47A2			solute carrier family 47 (multidrug and toxin extrusion), member 2 (from HGNC SLC47A2)
uc060cnn.1	AK125712			RP11-311F12.1			Homo sapiens cDNA FLJ43724 fis, clone TESOP2007688. (from mRNA AK125712)
uc060cno.1				RP11-311F12.2			RP11-311F12.2 (from geneSymbol)
uc060cnp.1	BC004102	A8MYB8	A8MYB8_HUMAN	ALDH3A1			Belongs to the aldehyde dehydrogenase family. (from UniProt A8MYB8)
uc060cnq.1	BC004102	E9PNN6	E9PNN6_HUMAN	ALDH3A1			Belongs to the aldehyde dehydrogenase family. (from UniProt E9PNN6)
uc060cnr.1	AK093877			ALDH3A1			aldehyde dehydrogenase 3 family, member A1 (from HGNC ALDH3A1)
uc060cns.1	BC004102	I3L3I9	I3L3I9_HUMAN	ALDH3A1			Belongs to the aldehyde dehydrogenase family. (from UniProt I3L3I9)
uc002gwj.4	NM_000691	P30838	AL3A1_HUMAN	ALDH3A1	NM_000691	NM_000691	Homo sapiens aldehyde dehydrogenase 3 family member A1 (ALDH3A1), transcript variant 2, mRNA. (from RefSeq NM_000691)
uc010vzd.3	NM_001135167	P30838	AL3A1_HUMAN	ALDH3A1	NM_001135167	NM_001135167	Homo sapiens aldehyde dehydrogenase 3 family member A1 (ALDH3A1), transcript variant 3, mRNA. (from RefSeq NM_001135167)
uc010cqu.4	NM_001135168	P30838	AL3A1_HUMAN	ALDH3A1	NM_001135168	NM_001135168	Homo sapiens aldehyde dehydrogenase 3 family member A1 (ALDH3A1), transcript variant 1, mRNA. (from RefSeq NM_001135168)
uc060cnt.1	AK292193	C9JMC5	C9JMC5_HUMAN	ALDH3A1			Belongs to the aldehyde dehydrogenase family. (from UniProt C9JMC5)
uc060cnu.1	AK091272			ALDH3A1			aldehyde dehydrogenase 3 family, member A1 (from HGNC ALDH3A1)
uc060cnv.1	AK091272			ALDH3A1			aldehyde dehydrogenase 3 family, member A1 (from HGNC ALDH3A1)
uc060cnw.1	AK314584	C9JKT2	C9JKT2_HUMAN	ALDH3A1			Belongs to the aldehyde dehydrogenase family. (from UniProt C9JKT2)
uc060cnx.1	AK093877			ALDH3A1			aldehyde dehydrogenase 3 family, member A1 (from HGNC ALDH3A1)
uc060cny.1	AK093877			ALDH3A1			aldehyde dehydrogenase 3 family, member A1 (from HGNC ALDH3A1)
uc060cnz.1	AK314584	I3L1H6	I3L1H6_HUMAN	ALDH3A1			The sequence shown here is derived from an Ensembl automatic analysis pipeline and should be considered as preliminary data. (from UniProt I3L1H6)
uc060coa.1	AK292193	I3L4E5	I3L4E5_HUMAN	ALDH3A1			The sequence shown here is derived from an Ensembl automatic analysis pipeline and should be considered as preliminary data. (from UniProt I3L4E5)
uc060cob.1	AK314584	I3L3W9	I3L3W9_HUMAN	ALDH3A1			The sequence shown here is derived from an Ensembl automatic analysis pipeline and should be considered as preliminary data. (from UniProt I3L3W9)
uc060coc.1	AK314584			ALDH3A1			aldehyde dehydrogenase 3 family, member A1 (from HGNC ALDH3A1)
uc060cod.1	AL080134			ULK2			unc-51 like autophagy activating kinase 2 (from HGNC ULK2)
uc002gwm.5	NM_001142610	Q8IYT8	ULK2_HUMAN	ULK2	NM_001142610	NM_001142610	Homo sapiens unc-51 like autophagy activating kinase 2 (ULK2), transcript variant 2, mRNA. (from RefSeq NM_001142610)
uc002gwn.4	NM_014683	Q8IYT8	ULK2_HUMAN	ULK2	NM_014683	NM_014683	Homo sapiens unc-51 like autophagy activating kinase 2 (ULK2), transcript variant 1, mRNA. (from RefSeq NM_014683)
uc060coe.1	AB385364			ULK2			unc-51 like autophagy activating kinase 2 (from HGNC ULK2)
uc060cof.1	AB385364	K7EIU2	K7EIU2_HUMAN	ULK2			The sequence shown here is derived from an Ensembl automatic analysis pipeline and should be considered as preliminary data. (from UniProt K7EIU2)
uc060cog.1	AB385364			ULK2			unc-51 like autophagy activating kinase 2 (from HGNC ULK2)
uc060coh.1	AB385364			ULK2			unc-51 like autophagy activating kinase 2 (from HGNC ULK2)
uc060coi.1	AB385364			ULK2			unc-51 like autophagy activating kinase 2 (from HGNC ULK2)
uc060coj.1	AB385364			ULK2			unc-51 like autophagy activating kinase 2 (from HGNC ULK2)
uc060cok.1	AB385364	K7EKK9	K7EKK9_HUMAN	ULK2			The sequence shown here is derived from an Ensembl automatic analysis pipeline and should be considered as preliminary data. (from UniProt K7EKK9)
uc060col.1	AB385364	K7EP89	K7EP89_HUMAN	ULK2			The sequence shown here is derived from an Ensembl automatic analysis pipeline and should be considered as preliminary data. (from UniProt K7EP89)
uc060com.1				RP11-78O7.1			RP11-78O7.1 (from geneSymbol)
uc060con.1				RP11-78O7.3			RP11-78O7.3 (from geneSymbol)
uc060coo.1				RP11-78O7.2			RP11-78O7.2 (from geneSymbol)
uc060cop.1				RP11-78O7.2			RP11-78O7.2 (from geneSymbol)
uc002gwo.5	NM_007202	O43572	AKA10_HUMAN	AKAP10	NM_007202	NM_007202	Homo sapiens A-kinase anchoring protein 10 (AKAP10), mRNA. (from RefSeq NM_007202)
uc060coq.1	AF037439	K7EM25	K7EM25_HUMAN	AKAP10			The sequence shown here is derived from an Ensembl automatic analysis pipeline and should be considered as preliminary data. (from UniProt K7EM25)
uc060cor.1	AF037439	E7EMD6	E7EMD6_HUMAN	AKAP10			Contains 2 RGS domains. (from UniProt E7EMD6)
uc060cos.1	KU178549	J3QL61	J3QL61_HUMAN	AKAP10			The sequence shown here is derived from an Ensembl automatic analysis pipeline and should be considered as preliminary data. (from UniProt J3QL61)
uc060cot.1				RP11-209D14.4			RP11-209D14.4 (from geneSymbol)
uc060cou.1	KU178548	J3QRM7	J3QRM7_HUMAN	AKAP10			The sequence shown here is derived from an Ensembl automatic analysis pipeline and should be considered as preliminary data. (from UniProt J3QRM7)
uc060cov.1	AF037439	J3QR74	J3QR74_HUMAN	AKAP10			The sequence shown here is derived from an Ensembl automatic analysis pipeline and should be considered as preliminary data. (from UniProt J3QR74)
uc060cow.1	AK295180			AKAP10			A kinase (PRKA) anchor protein 10 (from HGNC AKAP10)
uc060cox.1	AK308297			AKAP10			A kinase (PRKA) anchor protein 10 (from HGNC AKAP10)
uc060coy.1	AK295180	I3L479	I3L479_HUMAN	AKAP10			The sequence shown here is derived from an Ensembl automatic analysis pipeline and should be considered as preliminary data. (from UniProt I3L479)
uc060coz.1	AK295180	I3L177	I3L177_HUMAN	AKAP10			The sequence shown here is derived from an Ensembl automatic analysis pipeline and should be considered as preliminary data. (from UniProt I3L177)
uc060cpa.1	AF037439	I3NI04	I3NI04_HUMAN	AKAP10			The sequence shown here is derived from an Ensembl automatic analysis pipeline and should be considered as preliminary data. (from UniProt I3NI04)
uc060cpb.1	BC033051			RP11-209D14.2			Homo sapiens cDNA clone IMAGE:5259419. (from mRNA BC033051)
uc060cpc.1	AK094274			SPECC1			sperm antigen with calponin homology and coiled-coil domains 1 (from HGNC SPECC1)
uc002gwq.4	NM_001243439	Q5M775	CYTSB_HUMAN	SPECC1	NM_001243439	NM_001243439	Homo sapiens sperm antigen with calponin homology and coiled-coil domains 1 (SPECC1), transcript variant 6, mRNA. (from RefSeq NM_001243439)
uc060cpd.1	AK094274	J3KTI9	J3KTI9_HUMAN	SPECC1			The sequence shown here is derived from an Ensembl automatic analysis pipeline and should be considered as preliminary data. (from UniProt J3KTI9)
uc060cpe.1	AK094274	J3KRB9	J3KRB9_HUMAN	SPECC1			The sequence shown here is derived from an Ensembl automatic analysis pipeline and should be considered as preliminary data. (from UniProt J3KRB9)
uc060cpf.1	AK094274	J3QS22	J3QS22_HUMAN	SPECC1			The sequence shown here is derived from an Ensembl automatic analysis pipeline and should be considered as preliminary data. (from UniProt J3QS22)
uc060cpg.1	AK094274	J3KS18	J3KS18_HUMAN	SPECC1			The sequence shown here is derived from an Ensembl automatic analysis pipeline and should be considered as preliminary data. (from UniProt J3KS18)
uc060cph.1	AK094274	J3QSD6	J3QSD6_HUMAN	SPECC1			The sequence shown here is derived from an Ensembl automatic analysis pipeline and should be considered as preliminary data. (from UniProt J3QSD6)
uc060cpi.1	AK314341			SPECC1			sperm antigen with calponin homology and coiled-coil domains 1 (from HGNC SPECC1)
uc002gwr.4	NM_152904	Q5M775	CYTSB_HUMAN	SPECC1	NM_152904	NM_152904	Homo sapiens sperm antigen with calponin homology and coiled-coil domains 1 (SPECC1), transcript variant 3, mRNA. (from RefSeq NM_152904)
uc002gws.4	NM_001033553	Q5M775	CYTSB_HUMAN	SPECC1	NM_001033553	NM_001033553	Homo sapiens sperm antigen with calponin homology and coiled-coil domains 1 (SPECC1), transcript variant 1, mRNA. (from RefSeq NM_001033553)
uc060cpj.1	AK094274	J3QRQ9	J3QRQ9_HUMAN	SPECC1			The sequence shown here is derived from an Ensembl automatic analysis pipeline and should be considered as preliminary data. (from UniProt J3QRQ9)
uc060cpk.1	AK094274	J3KRD8	J3KRD8_HUMAN	SPECC1			The sequence shown here is derived from an Ensembl automatic analysis pipeline and should be considered as preliminary data. (from UniProt J3KRD8)
uc060cpl.1				RNU6-258P			RNA, U6 small nuclear 258, pseudogene (from HGNC RNU6-258P)
uc060cpm.1	AK094274			SPECC1			sperm antigen with calponin homology and coiled-coil domains 1 (from HGNC SPECC1)
uc060cpn.1	AK094274			SPECC1			sperm antigen with calponin homology and coiled-coil domains 1 (from HGNC SPECC1)
uc002gwv.4	NM_001033555	Q5M775	CYTSB_HUMAN	SPECC1	NM_001033555	NM_001033555	Homo sapiens sperm antigen with calponin homology and coiled-coil domains 1 (SPECC1), transcript variant 2, mRNA. (from RefSeq NM_001033555)
uc060cpo.1	AK301318	J3QKL1	J3QKL1_HUMAN	SPECC1			The sequence shown here is derived from an Ensembl automatic analysis pipeline and should be considered as preliminary data. (from UniProt J3QKL1)
uc002gwu.4	NM_001243438	Q5M775	CYTSB_HUMAN	SPECC1	NM_001243438	NM_001243438	Homo sapiens sperm antigen with calponin homology and coiled-coil domains 1 (SPECC1), transcript variant 5, mRNA. (from RefSeq NM_001243438)
uc002gwt.4	NM_001033554	Q5M775	CYTSB_HUMAN	SPECC1	NM_001033554	NM_001033554	Homo sapiens sperm antigen with calponin homology and coiled-coil domains 1 (SPECC1), transcript variant 4, mRNA. (from RefSeq NM_001033554)
uc060cpp.1				AC004702.2			AC004702.2 (from geneSymbol)
uc060cpq.1	AY816327	J3KSG2	J3KSG2_HUMAN	SPECC1			The sequence shown here is derived from an Ensembl automatic analysis pipeline and should be considered as preliminary data. (from UniProt J3KSG2)
uc060cpr.1	BC050058	J3KRN9	J3KRN9_HUMAN	SPECC1			The sequence shown here is derived from an Ensembl automatic analysis pipeline and should be considered as preliminary data. (from UniProt J3KRN9)
uc060cps.1	BC050058	J3QQM0	J3QQM0_HUMAN	SPECC1			The sequence shown here is derived from an Ensembl automatic analysis pipeline and should be considered as preliminary data. (from UniProt J3QQM0)
uc060cpt.1				RNU6-1057P			RNA, U6 small nuclear 1057, pseudogene (from HGNC RNU6-1057P)
uc060cpu.1	AK301318	J3KTH6	J3KTH6_HUMAN	SPECC1			The sequence shown here is derived from an Ensembl automatic analysis pipeline and should be considered as preliminary data. (from UniProt J3KTH6)
uc060cpv.1	AY816327			SPECC1			sperm antigen with calponin homology and coiled-coil domains 1 (from HGNC SPECC1)
uc060cpw.1				RNU6-467P			RNA, U6 small nuclear 467, pseudogene (from HGNC RNU6-467P)
uc060cpx.1				RP11-121A13.3			RP11-121A13.3 (from geneSymbol)
uc060cpy.1				Metazoa_SRP			Metazoa_SRP (from geneSymbol)
uc060cpz.1				RP11-434D2.2			RP11-434D2.2 (from geneSymbol)
uc002gxa.2	AK290263	Q3B8N2	LEG9B_HUMAN	LGALS9B			Binds galactosides. (from UniProt Q3B8N2)
uc002gwz.1	NM_001042685	Q3B8N2	LEG9B_HUMAN	LGALS9B	NM_001042685	NM_001042685	Homo sapiens lectin, galactoside-binding, soluble, 9B (LGALS9B), mRNA. (from RefSeq NM_001042685)
uc060cqa.1	AK296659	J3QSC5	J3QSC5_HUMAN	LGALS9B			The sequence shown here is derived from an Ensembl automatic analysis pipeline and should be considered as preliminary data. (from UniProt J3QSC5)
uc060cqb.1	KJ900561			LGALS9B			lectin, galactoside-binding, soluble, 9B (from HGNC LGALS9B)
uc060cqc.1	KJ900561			LGALS9B			lectin, galactoside-binding, soluble, 9B (from HGNC LGALS9B)
uc060cqd.1	CU687266	J3QRN8	J3QRN8_HUMAN	LGALS9B			The sequence shown here is derived from an Ensembl automatic analysis pipeline and should be considered as preliminary data. (from UniProt J3QRN8)
uc060cqe.1				RP11-434D2.7			RP11-434D2.7 (from geneSymbol)
uc060cqf.1	AL136790			AC008088.4			Homo sapiens mRNA; cDNA DKFZp434F1819 (from clone DKFZp434F1819). (from mRNA AL136790)
uc010vzr.4	DQ595299			RP11-434D2.3			Homo sapiens piRNA piR-61411, complete sequence. (from mRNA DQ595299)
uc060cqg.1				RP11-434D2.12			RP11-434D2.12 (from geneSymbol)
uc021tsn.1	NM_001190790	A8MXV6	CD15L_HUMAN	CDRT15L2	NM_001190790	NM_001190790	Homo sapiens CMT1A duplicated region transcript 15-like 2 (CDRT15L2), mRNA. (from RefSeq NM_001190790)
uc060cqh.1				AC087499.10			AC087499.10 (from geneSymbol)
uc060cqi.1	JD202246			RP11-283C24.1			Sequence 183270 from Patent EP1572962. (from mRNA JD202246)
uc060cqj.1	CU686685			CCDC144NL			coiled-coil domain containing 144 family, N-terminal like (from HGNC CCDC144NL)
uc060cqk.1	JD071216			RP11-344E13.4			Sequence 52240 from Patent EP1572962. (from mRNA JD071216)
uc002gyf.3	NM_001004306	Q6NUI1	C144L_HUMAN	CCDC144NL	NM_001004306	NM_001004306	Homo sapiens coiled-coil domain containing 144 family, N-terminal like (CCDC144NL), mRNA. (from RefSeq NM_001004306)
uc060cql.1	CU686685			CCDC144NL			coiled-coil domain containing 144 family, N-terminal like (from HGNC CCDC144NL)
uc002gyg.2	BC041488			CCDC144NL-AS1			CCDC144NL antisense RNA 1 (from HGNC CCDC144NL-AS1)
uc060cqm.1	BC043529			CCDC144NL-AS1			CCDC144NL antisense RNA 1 (from HGNC CCDC144NL-AS1)
uc060cqn.1	AK057473			CCDC144NL-AS1			CCDC144NL antisense RNA 1 (from HGNC CCDC144NL-AS1)
uc060cqo.1	AK057473			CCDC144NL-AS1			CCDC144NL antisense RNA 1 (from HGNC CCDC144NL-AS1)
uc060cqp.1	AK057473			CCDC144NL-AS1			CCDC144NL antisense RNA 1 (from HGNC CCDC144NL-AS1)
uc002gyh.3	NR_104185			CCDC144NL-AS1	NR_104185	NR_104185	Homo sapiens CCDC144NL antisense RNA 1 (CCDC144NL-AS1), long non-coding RNA. (from RefSeq NR_104185)
uc060cqq.1				RNU6-1178P			RNA, U6 small nuclear 1178, pseudogene (from HGNC RNU6-1178P)
uc060cqr.1				CCDC144NL-AS1			CCDC144NL antisense RNA 1 (from HGNC CCDC144NL-AS1)
uc060cqs.1				CCDC144NL-AS1			CCDC144NL antisense RNA 1 (from HGNC CCDC144NL-AS1)
uc002gyj.4	BC072410			CCDC144NL-AS1			CCDC144NL antisense RNA 1 (from HGNC CCDC144NL-AS1)
uc002gyi.2	BC072410			CCDC144NL-AS1			CCDC144NL antisense RNA 1 (from HGNC CCDC144NL-AS1)
uc060cqt.1	BC043529			CCDC144NL-AS1			CCDC144NL antisense RNA 1 (from HGNC CCDC144NL-AS1)
uc002gyk.3	NR_123730			CCDC144NL-AS1	NR_123730	NR_123730	Homo sapiens uncharacterized LOC339260 (LOC339260), long non-coding RNA. (from RefSeq NR_123730)
uc060cqu.1	BC043529			CCDC144NL-AS1			CCDC144NL antisense RNA 1 (from HGNC CCDC144NL-AS1)
uc060cqv.1	BC043529			CCDC144NL-AS1			CCDC144NL antisense RNA 1 (from HGNC CCDC144NL-AS1)
uc060cqw.1	BC043529			CCDC144NL-AS1			CCDC144NL antisense RNA 1 (from HGNC CCDC144NL-AS1)
uc060cqx.1	BC043529			CCDC144NL-AS1			CCDC144NL antisense RNA 1 (from HGNC CCDC144NL-AS1)
uc060cqy.1	BC043529			CCDC144NL-AS1			CCDC144NL antisense RNA 1 (from HGNC CCDC144NL-AS1)
uc060cqz.1	BC043529			CCDC144NL-AS1			CCDC144NL antisense RNA 1 (from HGNC CCDC144NL-AS1)
uc060cra.1	BC043529			CCDC144NL-AS1			CCDC144NL antisense RNA 1 (from HGNC CCDC144NL-AS1)
uc060crb.1				RP11-381P6.1			RP11-381P6.1 (from geneSymbol)
uc002gym.4	NM_015276	Q9UPT9	UBP22_HUMAN	USP22	NM_015276	NM_015276	Homo sapiens ubiquitin specific peptidase 22 (USP22), mRNA. (from RefSeq NM_015276)
uc002gyn.5	AB028986	Q9UPT9	UBP22_HUMAN	USP22			Histone deubiquitinating component of the transcription regulatory histone acetylation (HAT) complex SAGA. Catalyzes the deubiquitination of both histones H2A and H2B, thereby acting as a coactivator. Recruited to specific gene promoters by activators such as MYC, where it is required for transcription. Required for nuclear receptor-mediated transactivation and cell cycle progression. (from UniProt Q9UPT9)
uc060crc.1				RP11-746M1.1			RP11-746M1.1 (from geneSymbol)
uc060crd.1	AB028986			USP22			ubiquitin specific peptidase 22 (from HGNC USP22)
uc060cre.1	BC126898	J3QRV6	J3QRV6_HUMAN	USP22			The sequence shown here is derived from an Ensembl automatic analysis pipeline and should be considered as preliminary data. (from UniProt J3QRV6)
uc060crf.1	BC025317			USP22			ubiquitin specific peptidase 22 (from HGNC USP22)
uc060crg.1	BC050994			USP22			ubiquitin specific peptidase 22 (from HGNC USP22)
uc060crh.1	KJ902325	J3QS30	J3QS30_HUMAN	USP22			Contains USP domain. (from UniProt J3QS30)
uc060cri.1	KJ902325			USP22			ubiquitin specific peptidase 22 (from HGNC USP22)
uc060crj.1	KJ902325			USP22			ubiquitin specific peptidase 22 (from HGNC USP22)
uc060crk.1	KJ902325	K7ERX6	K7ERX6_HUMAN	USP22			Contains USP domain. (from UniProt K7ERX6)
uc060crl.1	KJ902325	K7ESK0	K7ESK0_HUMAN	USP22			Contains USP domain. (from UniProt K7ESK0)
uc060crm.1	NR_110896			LINC01563	NR_110896	NR_110896	Homo sapiens long intergenic non-protein coding RNA 1563 (LINC01563), transcript variant 2, long non-coding RNA. (from RefSeq NR_110896)
uc060crn.1	AL117567	J3QKT1	J3QKT1_HUMAN	DHRS7B			The sequence shown here is derived from an Ensembl automatic analysis pipeline and should be considered as preliminary data. (from UniProt J3QKT1)
uc002gyo.4	NM_015510	Q6IAN0	DRS7B_HUMAN	DHRS7B	NM_015510	NM_015510	Homo sapiens dehydrogenase/reductase (SDR family) member 7B (DHRS7B), mRNA. (from RefSeq NM_015510)
uc060cro.1	AK309867			DHRS7B			dehydrogenase/reductase (SDR family) member 7B (from HGNC DHRS7B)
uc060crp.1	AL117567	J3QLK1	J3QLK1_HUMAN	DHRS7B			The sequence shown here is derived from an Ensembl automatic analysis pipeline and should be considered as preliminary data. (from UniProt J3QLK1)
uc060crq.1	AK124055			DHRS7B			dehydrogenase/reductase (SDR family) member 7B (from HGNC DHRS7B)
uc060crr.1	AF151851	A0A0C4DGQ8		DHRS7B			dehydrogenase/reductase (SDR family) member 7B (from HGNC DHRS7B)
uc010crc.2	AK309867			DHRS7B			dehydrogenase/reductase (SDR family) member 7B (from HGNC DHRS7B)
uc060crs.1	AY358498			DHRS7B			dehydrogenase/reductase (SDR family) member 7B (from HGNC DHRS7B)
uc060crt.1				AC087393.1			AC087393.1 (from geneSymbol)
uc060cru.1	AF151851	J3KRS1	J3KRS1_HUMAN	DHRS7B			The sequence shown here is derived from an Ensembl automatic analysis pipeline and should be considered as preliminary data. (from UniProt J3KRS1)
uc060crv.1	CR457124	J3QLJ8	J3QLJ8_HUMAN	DHRS7B			The sequence shown here is derived from an Ensembl automatic analysis pipeline and should be considered as preliminary data. (from UniProt J3QLJ8)
uc002gyp.3	NM_003876	P17152	TMM11_HUMAN	TMEM11	NM_003876	NM_003876	Homo sapiens transmembrane protein 11 (TMEM11), transcript variant 1, mRNA. (from RefSeq NM_003876)
uc060crw.1	BC035874			TMEM11			transmembrane protein 11 (from HGNC TMEM11)
uc060crx.1	BC035874			TMEM11			transmembrane protein 11 (from HGNC TMEM11)
uc060cry.1	BC035874			TMEM11			transmembrane protein 11 (from HGNC TMEM11)
uc060crz.1	BC035874			TMEM11			transmembrane protein 11 (from HGNC TMEM11)
uc060csa.1	BC035874			TMEM11			transmembrane protein 11 (from HGNC TMEM11)
uc060csb.1				AC087294.2			AC087294.2 (from geneSymbol)
uc060csc.1				AC087294.2			AC087294.2 (from geneSymbol)
uc060csd.1	JD247817			RN7SL426P			RNA, 7SL, cytoplasmic 426, pseudogene (from HGNC RN7SL426P)
uc032exx.2	NM_152914	Q8N6N6	NATD1_HUMAN	NATD1	NM_152914	NM_152914	Homo sapiens N-acetyltransferase domain containing 1 (NATD1), mRNA. (from RefSeq NM_152914)
uc060cse.1	AK093838	X6RB39	X6RB39_HUMAN	MAP2K3			The sequence shown here is derived from an Ensembl automatic analysis pipeline and should be considered as preliminary data. (from UniProt X6RB39)
uc002gys.4	NM_145109	Q6FI23	Q6FI23_HUMAN	MAP2K3	NM_145109	NM_145109	Homo sapiens mitogen-activated protein kinase kinase 3 (MAP2K3), transcript variant B, mRNA. (from RefSeq NM_145109)
uc060csf.1	AK315505			MAP2K3			mitogen-activated protein kinase kinase 3 (from HGNC MAP2K3)
uc060csg.1	AK093838	E9PMA8	E9PMA8_HUMAN	MAP2K3			The sequence shown here is derived from an Ensembl automatic analysis pipeline and should be considered as preliminary data. (from UniProt E9PMA8)
uc060csh.1	AK315505	J3QL77	J3QL77_HUMAN	MAP2K3			The sequence shown here is derived from an Ensembl automatic analysis pipeline and should be considered as preliminary data. (from UniProt J3QL77)
uc060csi.1	AK093838	J3QL77	J3QL77_HUMAN	MAP2K3			The sequence shown here is derived from an Ensembl automatic analysis pipeline and should be considered as preliminary data. (from UniProt J3QL77)
uc060csj.1	AK315505	J3QL77	J3QL77_HUMAN	MAP2K3			The sequence shown here is derived from an Ensembl automatic analysis pipeline and should be considered as preliminary data. (from UniProt J3QL77)
uc060csk.1	AK315505			MAP2K3			mitogen-activated protein kinase kinase 3 (from HGNC MAP2K3)
uc060csl.1	BC032478	J3QR49	J3QR49_HUMAN	MAP2K3			The sequence shown here is derived from an Ensembl automatic analysis pipeline and should be considered as preliminary data. (from UniProt J3QR49)
uc060csm.1	CU689390	E9PRZ0	E9PRZ0_HUMAN	MAP2K3			The sequence shown here is derived from an Ensembl automatic analysis pipeline and should be considered as preliminary data. (from UniProt E9PRZ0)
uc021tsq.2	NM_002756	P46734	MP2K3_HUMAN	MAP2K3	NM_002756	NM_002756	Homo sapiens mitogen-activated protein kinase kinase 3 (MAP2K3), transcript variant A, mRNA. (from RefSeq NM_002756)
uc060csn.1	L36719	P46734	MP2K3_HUMAN	MAP2K3			Dual specificity kinase. Is activated by cytokines and environmental stress in vivo. Catalyzes the concomitant phosphorylation of a threonine and a tyrosine residue in the MAP kinase p38. (from UniProt P46734)
uc060cso.1	L36719	P46734	MP2K3_HUMAN	MAP2K3			Dual specificity kinase. Is activated by cytokines and environmental stress in vivo. Catalyzes the concomitant phosphorylation of a threonine and a tyrosine residue in the MAP kinase p38. (from UniProt P46734)
uc060csp.1	U66839			MAP2K3			mitogen-activated protein kinase kinase 3 (from HGNC MAP2K3)
uc060csq.1	AB528603	J3KRV4	J3KRV4_HUMAN	MAP2K3			The sequence shown here is derived from an Ensembl automatic analysis pipeline and should be considered as preliminary data. (from UniProt J3KRV4)
uc002gyv.2	NM_021012	Q14500	KCJ12_HUMAN	KCNJ12	NM_021012	NM_021012	Homo sapiens potassium voltage-gated channel subfamily J member 12 (KCNJ12), mRNA. (from RefSeq NM_021012)
uc060csr.1	BC027982	Q14500	KCJ12_HUMAN	KCNJ12			Inward rectifying potassium channel that is activated by phosphatidylinositol 4,5-bisphosphate and that probably participates in controlling the resting membrane potential in electrically excitable cells. Probably participates in establishing action potential waveform and excitability of neuronal and muscle tissues. Inward rectifier potassium channels are characterized by a greater tendency to allow potassium to flow into the cell rather than out of it. Their voltage dependence is regulated by the concentration of extracellular potassium; as external potassium is raised, the voltage range of the channel opening shifts to more positive voltages. The inward rectification is mainly due to the blockage of outward current by internal magnesium. (from UniProt Q14500)
uc060css.1	AK054761			RP11-728E14.3			Homo sapiens cDNA FLJ30199 fis, clone BRACE2001453, weakly similar to 36.4 KDA PROLINE-RICH PROTEIN. (from mRNA AK054761)
uc060cst.1				RP11-728E14.2			RP11-728E14.2 (from geneSymbol)
uc060csu.1				RP11-822E23.7			RP11-822E23.7 (from geneSymbol)
uc060csv.1				C17orf51			chromosome 17 open reading frame 51 (from HGNC C17orf51)
uc060csw.1				C17orf51			chromosome 17 open reading frame 51 (from HGNC C17orf51)
uc002gyw.5	NM_001113434	A8MQB3	CQ051_HUMAN	C17orf51	NM_001113434	NM_001113434	Homo sapiens chromosome 17 open reading frame 51 (C17orf51), mRNA. (from RefSeq NM_001113434)
uc060csx.1	BX640850			RP11-822E23.8			Homo sapiens mRNA; cDNA DKFZp686L22229 (from clone DKFZp686L22229). (from mRNA BX640850)
uc002gyx.2	AK090937			RP11-822E23.8			Homo sapiens cDNA FLJ33618 fis, clone BRAMY2019468. (from mRNA AK090937)
uc060csy.1				RP11-822E23.2			RP11-822E23.2 (from geneSymbol)
uc060csz.1	AK056436			C17orf51			chromosome 17 open reading frame 51 (from HGNC C17orf51)
uc060cta.1	BC052777	H0YGX3	H0YGX3_HUMAN	C17orf51			The sequence shown here is derived from an Ensembl automatic analysis pipeline and should be considered as preliminary data. (from UniProt H0YGX3)
uc060ctb.1				AC233702.1			AC233702.1 (from geneSymbol)
uc032exz.1	NM_001194958	B7U540	KCJ18_HUMAN	KCNJ18	NM_001194958	NM_001194958	Homo sapiens potassium voltage-gated channel subfamily J member 18 (KCNJ18), mRNA. (from RefSeq NM_001194958)
uc060cth.1	AK098724			RP11-1109M24.16			Homo sapiens cDNA FLJ25858 fis, clone TST09644. (from mRNA AK098724)
uc032eyb.1	AK098724			RP11-1109M24.16			Homo sapiens cDNA FLJ25858 fis, clone TST09644. (from mRNA AK098724)
uc060cti.1	AK098724			RP11-1109M24.16			Homo sapiens cDNA FLJ25858 fis, clone TST09644. (from mRNA AK098724)
uc060ctj.1				RP11-1109M24.5			RP11-1109M24.5 (from geneSymbol)
uc060ctk.1	AK023337			RP11-1109M24.5			Homo sapiens cDNA FLJ13275 fis, clone OVARC1001032. (from mRNA AK023337)
uc060ctl.1				AC138761.1			AC138761.1 (from geneSymbol)
uc002gyz.6	BC031617			FAM27L			family with sequence similarity 27-like (from HGNC FAM27L)
uc060ctm.1	BC031617			FAM27L			family with sequence similarity 27-like (from HGNC FAM27L)
uc032eyc.2	NR_027084			FLJ36000	NR_027084	NR_027084	Homo sapiens uncharacterized FLJ36000 (FLJ36000), long non-coding RNA. (from RefSeq NR_027084)
uc060ctn.1				RP11-744K17.1			RP11-744K17.1 (from geneSymbol)
uc002gzb.3	NM_001190452	P0CJ68	HMN1_HUMAN	MTRNR2L1	NM_001190452	NM_001190452	Homo sapiens MT-RNR2-like 1 (MTRNR2L1), mRNA. (from RefSeq NM_001190452)
uc060ctp.1				RP11-846F4.12			RP11-846F4.12 (from geneSymbol)
uc060ctq.1				AC132825.1			AC132825.1 (from geneSymbol)
uc060ctr.1				RP11-285M22.3			RP11-285M22.3 (from geneSymbol)
uc060cts.1				RP11-285M22.1			RP11-285M22.1 (from geneSymbol)
uc060ctt.1				RP11-260A9.6			RP11-260A9.6 (from geneSymbol)
uc060ctu.1				RP11-260A9.6			RP11-260A9.6 (from geneSymbol)
uc060ctv.1				RP11-663N22.1			RP11-663N22.1 (from geneSymbol)
uc060ctw.1	JD457010			AC026254.1			Sequence 438034 from Patent EP1572962. (from mRNA JD457010)
uc021ttf.1	NR_039748			MIR4522	NR_039748	NR_039748	Homo sapiens microRNA 4522 (MIR4522), microRNA. (from RefSeq NR_039748)
uc060ctx.1	AL110243	J3KT03	J3KT03_HUMAN	WSB1			The sequence shown here is derived from an Ensembl automatic analysis pipeline and should be considered as preliminary data. (from UniProt J3KT03)
uc060cty.1	AL110243			WSB1			WD repeat and SOCS box containing 1 (from HGNC WSB1)
uc002gzd.2	NM_015626	Q9Y6I7	WSB1_HUMAN	WSB1	NM_015626	NM_015626	Homo sapiens WD repeat and SOCS box containing 1 (WSB1), transcript variant 1, mRNA. (from RefSeq NM_015626)
uc060ctz.1	AL110243	J3KS88	J3KS88_HUMAN	WSB1			The sequence shown here is derived from an Ensembl automatic analysis pipeline and should be considered as preliminary data. (from UniProt J3KS88)
uc002gzf.2	AL110269			WSB1			WD repeat and SOCS box containing 1 (from HGNC WSB1)
uc010crf.2	AL110269	J3KRG6	J3KRG6_HUMAN	WSB1			The sequence shown here is derived from an Ensembl automatic analysis pipeline and should be considered as preliminary data. (from UniProt J3KRG6)
uc060cua.1	AK307114	J3KSQ3	J3KSQ3_HUMAN	WSB1			The sequence shown here is derived from an Ensembl automatic analysis pipeline and should be considered as preliminary data. (from UniProt J3KSQ3)
uc060cub.1	AK300262			WSB1			WD repeat and SOCS box containing 1 (from HGNC WSB1)
uc060cuc.1	AK300262			WSB1			WD repeat and SOCS box containing 1 (from HGNC WSB1)
uc010vzy.2	AK300262	B4DTL1	B4DTL1_HUMAN	WSB1			WD repeat and SOCS box containing 1 (from HGNC WSB1)
uc010vzz.2	AK294516	B4DGB8	B4DGB8_HUMAN	WSB1			WD repeat and SOCS box containing 1 (from HGNC WSB1)
uc060cud.1	AK294516			WSB1			WD repeat and SOCS box containing 1 (from HGNC WSB1)
uc002gze.2	NM_134265	Q9Y6I7	WSB1_HUMAN	WSB1	NM_134265	NM_134265	Homo sapiens WD repeat and SOCS box containing 1 (WSB1), transcript variant 2, mRNA. (from RefSeq NM_134265)
uc060cue.1	AK300262	J3QLM8	J3QLM8_HUMAN	WSB1			The sequence shown here is derived from an Ensembl automatic analysis pipeline and should be considered as preliminary data. (from UniProt J3QLM8)
uc060cuf.1	AF240696	J3KTB3	J3KTB3_HUMAN	WSB1			The sequence shown here is derived from an Ensembl automatic analysis pipeline and should be considered as preliminary data. (from UniProt J3KTB3)
uc060cug.1	AK057082			WSB1			WD repeat and SOCS box containing 1 (from HGNC WSB1)
uc060cuh.1	HQ447739			WSB1			WD repeat and SOCS box containing 1 (from HGNC WSB1)
uc060cui.1				RP11-173M1.4			RP11-173M1.4 (from geneSymbol)
uc060cuj.1	BC042106	J3QKR8	J3QKR8_HUMAN	KSR1			The sequence shown here is derived from an Ensembl automatic analysis pipeline and should be considered as preliminary data. (from UniProt J3QKR8)
uc060cuk.1	BC042106			KSR1			kinase suppressor of ras 1 (from HGNC KSR1)
uc060cul.1				RP11-720N19.2			RP11-720N19.2 (from geneSymbol)
uc060cum.1	BC042106	J3QR75	J3QR75_HUMAN	KSR1			The sequence shown here is derived from an Ensembl automatic analysis pipeline and should be considered as preliminary data. (from UniProt J3QR75)
uc060cun.1	BC167812	Q8IVT5	KSR1_HUMAN	KSR1			Location-regulated scaffolding protein connecting MEK to RAF. Promotes MEK and RAF phosphorylation and activity through assembly of an activated signaling complex. By itself, it has no demonstrated kinase activity. (from UniProt Q8IVT5)
uc060cuo.1	BC167812	A0A0A0MQW1	A0A0A0MQW1_HUMAN	KSR1			The sequence shown here is derived from an Ensembl automatic analysis pipeline and should be considered as preliminary data. (from UniProt A0A0A0MQW1)
uc002gzo.2	NM_014238	Q8IVT5	KSR1_HUMAN	KSR1	NM_014238	NM_014238	Homo sapiens kinase suppressor of ras 1 (KSR1), mRNA. (from RefSeq NM_014238)
uc060cup.1	BC042106			KSR1			kinase suppressor of ras 1 (from HGNC KSR1)
uc002gzl.2	AK130719			KSR1			kinase suppressor of ras 1 (from HGNC KSR1)
uc060cuq.1	BC042106			KSR1			kinase suppressor of ras 1 (from HGNC KSR1)
uc060cur.1	U43586	A8MY87	A8MY87_HUMAN	KSR1			Contains protein kinase domain. (from UniProt A8MY87)
uc060cus.1	BC042106	J3QLI1	J3QLI1_HUMAN	KSR1			The sequence shown here is derived from an Ensembl automatic analysis pipeline and should be considered as preliminary data. (from UniProt J3QLI1)
uc060cut.1	BC042106			KSR1			kinase suppressor of ras 1 (from HGNC KSR1)
uc060cuu.1	BC035488			KSR1			kinase suppressor of ras 1 (from HGNC KSR1)
uc060cuv.1	U43586			KSR1			kinase suppressor of ras 1 (from HGNC KSR1)
uc060cuw.1	U43586			KSR1			kinase suppressor of ras 1 (from HGNC KSR1)
uc002gzn.4	BC037586	J3QSG8	J3QSG8_HUMAN	KSR1			The sequence shown here is derived from an Ensembl automatic analysis pipeline and should be considered as preliminary data. (from UniProt J3QSG8)
uc060cux.1	BC037586	J3QQL4	J3QQL4_HUMAN	KSR1			The sequence shown here is derived from an Ensembl automatic analysis pipeline and should be considered as preliminary data. (from UniProt J3QQL4)
uc060cuy.1	U43586			KSR1			kinase suppressor of ras 1 (from HGNC KSR1)
uc060cuz.1		J3QQK5	J3QQK5_HUMAN	KSR1			The sequence shown here is derived from an Ensembl automatic analysis pipeline and should be considered as preliminary data. (from UniProt J3QQK5)
uc060cva.1	KJ891546	J3QLI3	J3QLI3_HUMAN	AC015688.3			The sequence shown here is derived from an Ensembl automatic analysis pipeline and should be considered as preliminary data. (from UniProt J3QLI3)
uc060cvb.1	KJ891546	J3QRZ9	J3QRZ9_HUMAN	AC015688.3			The sequence shown here is derived from an Ensembl automatic analysis pipeline and should be considered as preliminary data. (from UniProt J3QRZ9)
uc060cvc.1				RP11-19P22.8			RP11-19P22.8 (from geneSymbol)
uc002gzq.4	NM_002308	O00182	LEG9_HUMAN	LGALS9	NM_002308	NM_002308	Homo sapiens lectin, galactoside-binding, soluble, 9 (LGALS9), transcript variant 2, mRNA. (from RefSeq NM_002308)
uc002gzp.4	NM_009587	O00182	LEG9_HUMAN	LGALS9	NM_009587	NM_009587	Homo sapiens lectin, galactoside-binding, soluble, 9 (LGALS9), transcript variant 1, mRNA. (from RefSeq NM_009587)
uc060cvd.1	AK126017	O00182	LEG9_HUMAN	LGALS9			Binds galactosides. Has high affinity for the Forssman pentasaccharide. May play a role in thymocyte-epithelial interactions relevant to the biology of the thymus. Inhibits cell proliferation. It is a ligand for HAVCR2/TIM3. Induces T-helper type 1 lymphocyte (Th1) death. Isoform Short acts as an eosinophil chemoattractant. (from UniProt O00182)
uc060cve.1	AB006782	J3QKK6	J3QKK6_HUMAN	LGALS9			The sequence shown here is derived from an Ensembl automatic analysis pipeline and should be considered as preliminary data. (from UniProt J3QKK6)
uc060cvf.1	AK223232			LGALS9			lectin, galactoside-binding, soluble, 9 (from HGNC LGALS9)
uc060cvg.1	AK223232	J3KS82	J3KS82_HUMAN	LGALS9			Contains 2 galectin domains. (from UniProt J3KS82)
uc060cvh.1	AB006782	K7EPS0	K7EPS0_HUMAN	LGALS9			Contains 1 galectin domain. (from UniProt K7EPS0)
uc060cvi.1	AB005894			LGALS9			lectin, galactoside-binding, soluble, 9 (from HGNC LGALS9)
uc060cvj.1	AK296031			LGALS9			lectin, galactoside-binding, soluble, 9 (from HGNC LGALS9)
uc060cvk.1	Z49107	J3QKK6	J3QKK6_HUMAN	LGALS9			The sequence shown here is derived from an Ensembl automatic analysis pipeline and should be considered as preliminary data. (from UniProt J3QKK6)
uc060cvl.1	BC105942			LGALS9			lectin, galactoside-binding, soluble, 9 (from HGNC LGALS9)
uc060cvm.1	AB008492			LGALS9			lectin, galactoside-binding, soluble, 9 (from HGNC LGALS9)
uc060cvn.1	AK301624	J3KSA0	J3KSA0_HUMAN	LGALS9			Contains 2 galectin domains. (from UniProt J3KSA0)
uc060cvo.1	AB008492	J3QS92	J3QS92_HUMAN	LGALS9			Contains 1 galectin domain. (from UniProt J3QS92)
uc060cvp.1	BC034392			LGALS9			lectin, galactoside-binding, soluble, 9 (from HGNC LGALS9)
uc060cvq.1	AK097892			LGALS9			lectin, galactoside-binding, soluble, 9 (from HGNC LGALS9)
uc060cvr.1	AK125757			RP11-19P22.5			Homo sapiens cDNA FLJ43769 fis, clone TESTI2049452. (from mRNA AK125757)
uc002gzu.4	NM_000625	P35228	NOS2_HUMAN	NOS2	NM_000625	NM_000625	Homo sapiens nitric oxide synthase 2 (NOS2), mRNA. (from RefSeq NM_000625)
uc060cvs.1	AB022318	P35228	NOS2_HUMAN	NOS2			Produces nitric oxide (NO) which is a messenger molecule with diverse functions throughout the body. In macrophages, NO mediates tumoricidal and bactericidal actions. Also has nitrosylase activity and mediates cysteine S-nitrosylation of cytoplasmic target proteins such COX2. (from UniProt P35228)
uc060cvt.1	AK310926	J3KTA2	J3KTA2_HUMAN	RP1-66C13.4			The sequence shown here is derived from an Ensembl automatic analysis pipeline and should be considered as preliminary data. (from UniProt J3KTA2)
uc060cvu.1	AK097755			RP11-138P22.1			Homo sapiens cDNA FLJ40436 fis, clone TESTI2039613. (from mRNA AK097755)
uc060cvv.1	BC018092	A8MSI8	LYRM9_HUMAN	LYRM9			Belongs to the complex I LYR family. LYRM9 subfamily. (from UniProt A8MSI8)
uc002gzy.2	AK055808	D6RAR2	D6RAR2_HUMAN	LYRM9			The sequence shown here is derived from an Ensembl automatic analysis pipeline and should be considered as preliminary data. (from UniProt D6RAR2)
uc060cvw.1	AK055808	D6RFL2	D6RFL2_HUMAN	LYRM9			The sequence shown here is derived from an Ensembl automatic analysis pipeline and should be considered as preliminary data. (from UniProt D6RFL2)
uc002gzx.4	NM_001076680	A8MSI8	LYRM9_HUMAN	LYRM9	NM_001076680	NM_001076680	Homo sapiens LYR motif containing 9 (LYRM9), mRNA. (from RefSeq NM_001076680)
uc060cvx.1	AK055808	D6RAR2	D6RAR2_HUMAN	LYRM9			The sequence shown here is derived from an Ensembl automatic analysis pipeline and should be considered as preliminary data. (from UniProt D6RAR2)
uc060cvy.1	AK055808	J3QLB4	J3QLB4_HUMAN	LYRM9			The sequence shown here is derived from an Ensembl automatic analysis pipeline and should be considered as preliminary data. (from UniProt J3QLB4)
uc060cvz.1	JD454110			LYRM9			LYR motif containing 9 (from HGNC LYRM9)
uc060cwa.1	BC034720			RP11-218F4.1			Homo sapiens, clone IMAGE:3867102, mRNA. (from mRNA BC034720)
uc060cwb.1				SCARNA20			small Cajal body-specific RNA 20 (from HGNC SCARNA20)
uc060cwc.1	JD437348			SNORA70			small nucleolar RNA, H/ACA box 70 (from HGNC SNORA70)
uc060cwd.1	AB384832			NLK			nemo-like kinase (from HGNC NLK)
uc010crj.4	NM_016231	Q9UBE8	NLK_HUMAN	NLK	NM_016231	NM_016231	Homo sapiens nemo-like kinase (NLK), mRNA. (from RefSeq NM_016231)
uc060cwe.1	AK315315	J3QSE9	J3QSE9_HUMAN	NLK			The sequence shown here is derived from an Ensembl automatic analysis pipeline and should be considered as preliminary data. (from UniProt J3QSE9)
uc060cwf.1	AK024686	H0YD75	H0YD75_HUMAN	NLK			ATP + a protein = ADP + a phosphoprotein. (from UniProt H0YD75)
uc060cwg.1				Vault			Vault (from geneSymbol)
uc060cwh.1	AB384832			NLK			nemo-like kinase (from HGNC NLK)
uc060cwi.1	AF197898			NLK			nemo-like kinase (from HGNC NLK)
uc060cwj.1				CTD-2008P7.10			CTD-2008P7.10 (from geneSymbol)
uc060cwk.1	BC037342			CTD-2008P7.9			Homo sapiens cDNA clone IMAGE:5265607. (from mRNA BC037342)
uc060cwl.1	BC082966			CTD-2008P7.8			Homo sapiens cDNA clone IMAGE:6341252. (from mRNA BC082966)
uc060cwm.1				CTD-2008P7.3			CTD-2008P7.3 (from geneSymbol)
uc002hac.5	BC040584			CTD-2008P7.1			Homo sapiens cDNA clone IMAGE:5269062. (from mRNA BC040584)
uc060cwn.1				AC061975.1			AC061975.1 (from geneSymbol)
uc002hat.3	NM_014573	Q5BJF2	TMM97_HUMAN	TMEM97	NM_014573	NM_014573	Homo sapiens transmembrane protein 97 (TMEM97), mRNA. (from RefSeq NM_014573)
uc060cwo.1	AK299511	Q86XC5	Q86XC5_HUMAN	TMEM97			transmembrane protein 97 (from HGNC TMEM97)
uc060cwp.1	AK307678	J3KT68	J3KT68_HUMAN	TMEM97			The sequence shown here is derived from an Ensembl automatic analysis pipeline and should be considered as preliminary data. (from UniProt J3KT68)
uc060cwq.1	BC091504	J3KTD1	J3KTD1_HUMAN	TMEM97			The sequence shown here is derived from an Ensembl automatic analysis pipeline and should be considered as preliminary data. (from UniProt J3KTD1)
uc060cwr.1	BC045655	Q86XC5	Q86XC5_HUMAN	TMEM97			transmembrane protein 97 (from HGNC TMEM97)
uc031qzm.1	NM_001267778	A0A087X2B4	A0A087X2B4_HUMAN	IFT20	NM_001267778	NM_001267778	Homo sapiens intraflagellar transport 20 (IFT20), transcript variant 6, mRNA. (from RefSeq NM_001267778)
uc060cws.1	AF070643			IFT20			intraflagellar transport 20 (from HGNC IFT20)
uc031qzk.2	NM_001267777	Q8IY31	IFT20_HUMAN	IFT20	NM_001267777	NM_001267777	Homo sapiens intraflagellar transport 20 (IFT20), transcript variant 5, mRNA. (from RefSeq NM_001267777)
uc060cwt.1	BC002640	J3QRH2	J3QRH2_HUMAN	IFT20			The sequence shown here is derived from an Ensembl automatic analysis pipeline and should be considered as preliminary data. (from UniProt J3QRH2)
uc002hau.3	NM_174887	Q8IY31	IFT20_HUMAN	IFT20	NM_174887	NM_174887	Homo sapiens intraflagellar transport 20 (IFT20), transcript variant 2, mRNA. (from RefSeq NM_174887)
uc002haw.3	NM_001267776	Q8IY31	IFT20_HUMAN	IFT20	NM_001267776	NM_001267776	Homo sapiens intraflagellar transport 20 (IFT20), transcript variant 4, mRNA. (from RefSeq NM_001267776)
uc002hav.3	NM_001267774	Q8IY31	IFT20_HUMAN	IFT20	NM_001267774	NM_001267774	Homo sapiens intraflagellar transport 20 (IFT20), transcript variant 1, mRNA. (from RefSeq NM_001267774)
uc031qzl.2	NM_001267775	Q8IY31	IFT20_HUMAN	IFT20	NM_001267775	NM_001267775	Homo sapiens intraflagellar transport 20 (IFT20), transcript variant 3, mRNA. (from RefSeq NM_001267775)
uc060cwu.1	AY224601	J3QRC6	J3QRC6_HUMAN	IFT20			The sequence shown here is derived from an Ensembl automatic analysis pipeline and should be considered as preliminary data. (from UniProt J3QRC6)
uc060cwv.1	AY224601	J3QR43	J3QR43_HUMAN	IFT20			The sequence shown here is derived from an Ensembl automatic analysis pipeline and should be considered as preliminary data. (from UniProt J3QR43)
uc060cww.1	AK297769			IFT20			intraflagellar transport 20 (from HGNC IFT20)
uc060cwx.1	AK297769			IFT20			intraflagellar transport 20 (from HGNC IFT20)
uc060cwy.1	AK297769	J3KRU2	J3KRU2_HUMAN	IFT20			The sequence shown here is derived from an Ensembl automatic analysis pipeline and should be considered as preliminary data. (from UniProt J3KRU2)
uc060cwz.1	AK309232			IFT20			intraflagellar transport 20 (from HGNC IFT20)
uc060cxa.1	AK309232			IFT20			intraflagellar transport 20 (from HGNC IFT20)
uc060cxb.1	AK309232			IFT20			intraflagellar transport 20 (from HGNC IFT20)
uc010waf.3	BC003694	Q13829	BACD2_HUMAN	TNFAIP1			Substrate-specific adapter of a BCR (BTB-CUL3-RBX1) E3 ubiquitin-protein ligase complex involved in regulation of cytoskeleton structure. The BCR(BACURD2) E3 ubiquitin ligase complex mediates the ubiquitination of RHOA, leading to its degradation by the proteasome, thereby regulating the actin cytoskeleton and cell migration. Its interaction with RHOB may regulate apoptosis. May enhance the PCNA-dependent DNA polymerase delta activity. (from UniProt Q13829)
uc060cxc.1	AK312387	J3QSD4	J3QSD4_HUMAN	TNFAIP1			The sequence shown here is derived from an Ensembl automatic analysis pipeline and should be considered as preliminary data. (from UniProt J3QSD4)
uc002hay.4	NM_021137	Q13829	BACD2_HUMAN	TNFAIP1	NM_021137	NM_021137	Homo sapiens TNF alpha induced protein 1 (TNFAIP1), mRNA. (from RefSeq NM_021137)
uc060cxd.1	AK312387			TNFAIP1			tumor necrosis factor, alpha-induced protein 1 (endothelial) (from HGNC TNFAIP1)
uc060cxe.1	AK312387	J3QS43	J3QS43_HUMAN	TNFAIP1			Contains 1 BTB (POZ) domain. (from UniProt J3QS43)
uc060cxf.1	CU674804	K7EM01	K7EM01_HUMAN	TNFAIP1			The sequence shown here is derived from an Ensembl automatic analysis pipeline and should be considered as preliminary data. (from UniProt K7EM01)
uc032ezc.2	NM_015584	Q9Y2S7	PDIP2_HUMAN	POLDIP2	NM_015584	NM_015584	Homo sapiens polymerase (DNA) delta interacting protein 2 (POLDIP2), transcript variant 1, mRNA. (from RefSeq NM_015584)
uc032ezd.2	NM_001290145	B4DEM9	B4DEM9_HUMAN	POLDIP2	NM_001290145	NM_001290145	Homo sapiens polymerase (DNA) delta interacting protein 2 (POLDIP2), transcript variant 2, mRNA. (from RefSeq NM_001290145)
uc002hba.4	NM_152464	Q8N511	TM199_HUMAN	TMEM199	NM_152464	NM_152464	Homo sapiens transmembrane protein 199 (TMEM199), mRNA. (from RefSeq NM_152464)
uc060cxg.1	AK223584	J3KS81	J3KS81_HUMAN	TMEM199			The sequence shown here is derived from an Ensembl automatic analysis pipeline and should be considered as preliminary data. (from UniProt J3KS81)
uc060cxh.1	AK223584	J3KRW7	J3KRW7_HUMAN	TMEM199			The sequence shown here is derived from an Ensembl automatic analysis pipeline and should be considered as preliminary data. (from UniProt J3KRW7)
uc060cxi.1	AK293909			CTB-96E2.3			Homo sapiens cDNA FLJ57960 complete cds. (from mRNA AK293909)
uc060cxj.1	AK223584			TMEM199			transmembrane protein 199 (from HGNC TMEM199)
uc060cxk.1	AK223584			TMEM199			transmembrane protein 199 (from HGNC TMEM199)
uc060cxl.1	AY074907			TMEM199			transmembrane protein 199 (from HGNC TMEM199)
uc060cxm.1	AK291475	K7EJL8	K7EJL8_HUMAN	TMEM199			The sequence shown here is derived from an Ensembl automatic analysis pipeline and should be considered as preliminary data. (from UniProt K7EJL8)
uc060cxn.1	AY074907			TMEM199			transmembrane protein 199 (from HGNC TMEM199)
uc060cxo.1	AK223584			TMEM199			transmembrane protein 199 (from HGNC TMEM199)
uc021ttq.2	NR_039875			MIR4723	NR_039875	NR_039875	Homo sapiens microRNA 4723 (MIR4723), microRNA. (from RefSeq NR_039875)
uc060cxp.1				CTB-96E2.7			CTB-96E2.7 (from geneSymbol)
uc010wai.1		Q9HB31	SEBOX_HUMAN	SEBOX			Probable transcription factor involved in the control of specification of mesoderm and endoderm. (from UniProt Q9HB31)
uc060cxq.1	NM_001080837	F6T8T6	F6T8T6_HUMAN	SEBOX	NM_001080837	NM_001080837	Homo sapiens SEBOX homeobox (SEBOX), mRNA. (from RefSeq NM_001080837)
uc060cxr.1	KJ897739	H0YJW9	H0YJW9_HUMAN	CTB-96E2.2			The sequence shown here is derived from an Ensembl automatic analysis pipeline and should be considered as preliminary data. (from UniProt H0YJW9)
uc032ezf.1	AK302038			SARM1			sterile alpha and TIR motif containing 1 (from HGNC SARM1)
uc002hbc.4	NM_000638	P04004	VTNC_HUMAN	VTN	NM_000638	NM_000638	Homo sapiens vitronectin (VTN), mRNA. (from RefSeq NM_000638)
uc060cxs.1	AK298441			VTN			vitronectin (from HGNC VTN)
uc060cxt.1	AK312968	F5GX75	F5GX75_HUMAN	VTN			The sequence shown here is derived from an Ensembl automatic analysis pipeline and should be considered as preliminary data. (from UniProt F5GX75)
uc032ezg.2	NM_015077	Q6SZW1	SARM1_HUMAN	SARM1	NM_015077	NM_015077	Homo sapiens sterile alpha and TIR motif containing 1 (SARM1), mRNA. (from RefSeq NM_015077)
uc060cxu.1				CTB-96E2.10			CTB-96E2.10 (from geneSymbol)
uc060cxv.1	BC128525			CTB-96E2.6			Homo sapiens cDNA clone IMAGE:40119874. (from mRNA BC128525)
uc060cxw.1	AK093615			SARM1			sterile alpha and TIR motif containing 1 (from HGNC SARM1)
uc060cxx.1	AK093615	J3QRE0	J3QRE0_HUMAN	SARM1			The sequence shown here is derived from an Ensembl automatic analysis pipeline and should be considered as preliminary data. (from UniProt J3QRE0)
uc060cxy.1	AK093615	J3KSG7	J3KSG7_HUMAN	SARM1			The sequence shown here is derived from an Ensembl automatic analysis pipeline and should be considered as preliminary data. (from UniProt J3KSG7)
uc060cxz.1	BC122860			SARM1			sterile alpha and TIR motif containing 1 (from HGNC SARM1)
uc060cya.1	BC122860			SARM1			sterile alpha and TIR motif containing 1 (from HGNC SARM1)
uc060cyb.1	AK093615	J3KRZ6	J3KRZ6_HUMAN	SARM1			The sequence shown here is derived from an Ensembl automatic analysis pipeline and should be considered as preliminary data. (from UniProt J3KRZ6)
uc032ezi.2	NM_080669	Q96NT5	PCFT_HUMAN	SLC46A1	NM_080669	NM_080669	Homo sapiens solute carrier family 46 member 1 (SLC46A1), transcript variant 1, mRNA. (from RefSeq NM_080669)
uc032ezj.2	NM_001242366	Q96NT5	PCFT_HUMAN	SLC46A1	NM_001242366	NM_001242366	Homo sapiens solute carrier family 46 member 1 (SLC46A1), transcript variant 2, mRNA. (from RefSeq NM_001242366)
uc060cyc.1	BC010691	J3QL21	J3QL21_HUMAN	SLC46A1			The sequence shown here is derived from an Ensembl automatic analysis pipeline and should be considered as preliminary data. (from UniProt J3QL21)
uc060cyd.1	AF086363			SLC46A1			solute carrier family 46 (folate transporter), member 1 (from HGNC SLC46A1)
uc060cye.1				SLC46A1			solute carrier family 46 (folate transporter), member 1 (from HGNC SLC46A1)
uc060cyf.1	AK295883			SLC46A1			solute carrier family 46 (folate transporter), member 1 (from HGNC SLC46A1)
uc060cyg.1	JF432839	J3QRF7	J3QRF7_HUMAN	SLC46A1			The sequence shown here is derived from an Ensembl automatic analysis pipeline and should be considered as preliminary data. (from UniProt J3QRF7)
uc060cyh.1	JF432839	K7EPJ7	K7EPJ7_HUMAN	SLC46A1			The sequence shown here is derived from an Ensembl automatic analysis pipeline and should be considered as preliminary data. (from UniProt K7EPJ7)
uc060cyi.1				CTD-2350C19.2			CTD-2350C19.2 (from geneSymbol)
uc060cyj.1	JF432839	J3KTE6	J3KTE6_HUMAN	SLC46A1			The sequence shown here is derived from an Ensembl automatic analysis pipeline and should be considered as preliminary data. (from UniProt J3KTE6)
uc060cyk.1	BC045622			RP11-192H23.4			Homo sapiens uncharacterized serine/threonine-protein kinase SgK494, mRNA (cDNA clone MGC:39533 IMAGE:5259536), complete cds. (from mRNA BC045622)
uc010wan.3	NM_001145975	Q13183	S13A2_HUMAN	SLC13A2	NM_001145975	NM_001145975	Homo sapiens solute carrier family 13 member 2 (SLC13A2), transcript variant 1, mRNA. (from RefSeq NM_001145975)
uc002hbh.4	NM_003984	Q13183	S13A2_HUMAN	SLC13A2	NM_003984	NM_003984	Homo sapiens solute carrier family 13 member 2 (SLC13A2), transcript variant 2, mRNA. (from RefSeq NM_003984)
uc060cyl.1	BC096276	F5GWV6	F5GWV6_HUMAN	SLC13A2			The sequence shown here is derived from an Ensembl automatic analysis pipeline and should be considered as preliminary data. (from UniProt F5GWV6)
uc060cym.1	BC096276	J3QLA5	J3QLA5_HUMAN	SLC13A2			The sequence shown here is derived from an Ensembl automatic analysis pipeline and should be considered as preliminary data. (from UniProt J3QLA5)
uc060cyn.1	AK303936			SLC13A2			solute carrier family 13 (sodium-dependent dicarboxylate transporter), member 2 (from HGNC SLC13A2)
uc060cyo.1	AK303909	J3QR70	J3QR70_HUMAN	SLC13A2			The sequence shown here is derived from an Ensembl automatic analysis pipeline and should be considered as preliminary data. (from UniProt J3QR70)
uc060cyp.1	AK091926	J3QR70	J3QR70_HUMAN	SLC13A2			The sequence shown here is derived from an Ensembl automatic analysis pipeline and should be considered as preliminary data. (from UniProt J3QR70)
uc060cyq.1	AK313878	J3KRT9	J3KRT9_HUMAN	FOXN1			The sequence shown here is derived from an Ensembl automatic analysis pipeline and should be considered as preliminary data. (from UniProt J3KRT9)
uc010crm.4	AK313878	O15353	FOXN1_HUMAN	FOXN1			Transcriptional regulator involved in development. (from UniProt O15353)
uc002hbj.4	NM_003593	O15353	FOXN1_HUMAN	FOXN1	NM_003593	NM_003593	Homo sapiens forkhead box N1 (FOXN1), mRNA. (from RefSeq NM_003593)
uc002hbk.3	NM_005148	Q13432	U119A_HUMAN	UNC119	NM_005148	NM_005148	Homo sapiens unc-119 lipid binding chaperone (UNC119), transcript variant 1, mRNA. (from RefSeq NM_005148)
uc060cyr.1	AK124531	K7EN86	K7EN86_HUMAN	UNC119			unc-119 homolog (C. elegans) (from HGNC UNC119)
uc002hbm.3	NM_054035	Q13432	U119A_HUMAN	UNC119	NM_054035	NM_054035	Homo sapiens unc-119 lipid binding chaperone (UNC119), transcript variant 2, mRNA. (from RefSeq NM_054035)
uc060cys.1	BX648530	K7EJU3	K7EJU3_HUMAN	UNC119			The sequence shown here is derived from an Ensembl automatic analysis pipeline and should be considered as preliminary data. (from UniProt K7EJU3)
uc060cyt.1	AK292329	J3QQT8	J3QQT8_HUMAN	UNC119			The sequence shown here is derived from an Ensembl automatic analysis pipeline and should be considered as preliminary data. (from UniProt J3QQT8)
uc060cyu.1	AB593014	C9JSK0	C9JSK0_HUMAN	UNC119			The sequence shown here is derived from an Ensembl automatic analysis pipeline and should be considered as preliminary data. (from UniProt C9JSK0)
uc060cyv.1	KJ892685			UNC119			unc-119 homolog (C. elegans) (from HGNC UNC119)
uc060cyw.1	AB593014			UNC119			unc-119 homolog (C. elegans) (from HGNC UNC119)
uc060cyx.1	BC069228	H0Y2N5	H0Y2N5_HUMAN	PIGS			The sequence shown here is derived from an Ensembl automatic analysis pipeline and should be considered as preliminary data. (from UniProt H0Y2N5)
uc060cyy.1	BX640839			PIGS			phosphatidylinositol glycan anchor biosynthesis, class S (from HGNC PIGS)
uc060cyz.1	AK127162			PIGS			phosphatidylinositol glycan anchor biosynthesis, class S (from HGNC PIGS)
uc002hbn.3	AY359112	Q96S52	PIGS_HUMAN	PIGS			Component of the GPI transamidase complex. Essential for transfer of GPI to proteins, particularly for formation of carbonyl intermediates. (from UniProt Q96S52)
uc002hbo.3	NM_033198	Q96S52	PIGS_HUMAN	PIGS	NM_033198	NM_033198	Homo sapiens phosphatidylinositol glycan anchor biosynthesis class S (PIGS), mRNA. (from RefSeq NM_033198)
uc060cza.1	AB527641			PIGS			phosphatidylinositol glycan anchor biosynthesis, class S (from HGNC PIGS)
uc060czb.1	AB527641			PIGS			phosphatidylinositol glycan anchor biosynthesis, class S (from HGNC PIGS)
uc060czc.1	CU686718			PIGS			phosphatidylinositol glycan anchor biosynthesis, class S (from HGNC PIGS)
uc060czd.1	CU686718			PIGS			phosphatidylinositol glycan anchor biosynthesis, class S (from HGNC PIGS)
uc060cze.1	CU686718			PIGS			phosphatidylinositol glycan anchor biosynthesis, class S (from HGNC PIGS)
uc060czf.1	AK314583	H0Y2N5	H0Y2N5_HUMAN	PIGS			The sequence shown here is derived from an Ensembl automatic analysis pipeline and should be considered as preliminary data. (from UniProt H0Y2N5)
uc060czg.1	AK314583	K7EN97	K7EN97_HUMAN	PIGS			The sequence shown here is derived from an Ensembl automatic analysis pipeline and should be considered as preliminary data. (from UniProt K7EN97)
uc060czh.1	AK314583			PIGS			phosphatidylinositol glycan anchor biosynthesis, class S (from HGNC PIGS)
uc060czi.1	AY359112			PIGS			phosphatidylinositol glycan anchor biosynthesis, class S (from HGNC PIGS)
uc060czj.1	CU686718			PIGS			phosphatidylinositol glycan anchor biosynthesis, class S (from HGNC PIGS)
uc060czk.1	BC003613	A8MVZ9	A8MVZ9_HUMAN	ALDOC			D-fructose 1,6-bisphosphate = glycerone phosphate + D-glyceraldehyde 3-phosphate. (from UniProt A8MVZ9)
uc060czl.1	BC003613	P09972	ALDOC_HUMAN	ALDOC			D-fructose 1,6-bisphosphate = glycerone phosphate + D-glyceraldehyde 3-phosphate. (from UniProt P09972)
uc002hbp.4	NM_005165	P09972	ALDOC_HUMAN	ALDOC	NM_005165	NM_005165	Homo sapiens aldolase, fructose-bisphosphate C (ALDOC), mRNA. (from RefSeq NM_005165)
uc060czm.1				RP11-192H23.5			RP11-192H23.5 (from geneSymbol)
uc060czn.1	AK312281	J3QKP5	J3QKP5_HUMAN	ALDOC			D-fructose 1,6-bisphosphate = glycerone phosphate + D-glyceraldehyde 3-phosphate. (from UniProt J3QKP5)
uc060czo.1	AK296053	J3KSV6	J3KSV6_HUMAN	ALDOC			D-fructose 1,6-bisphosphate = glycerone phosphate + D-glyceraldehyde 3-phosphate. (from UniProt J3KSV6)
uc060czp.1	AK296053	K7EKH5	K7EKH5_HUMAN	ALDOC			D-fructose 1,6-bisphosphate = glycerone phosphate + D-glyceraldehyde 3-phosphate. (from UniProt K7EKH5)
uc060czq.1	AK312281	C9J8F3	C9J8F3_HUMAN	ALDOC			The sequence shown here is derived from an Ensembl automatic analysis pipeline and should be considered as preliminary data. (from UniProt C9J8F3)
uc060czr.1	AK312281	J3QKK1	J3QKK1_HUMAN	ALDOC			D-fructose 1,6-bisphosphate = glycerone phosphate + D-glyceraldehyde 3-phosphate. (from UniProt J3QKK1)
uc060czs.1	AK296053			ALDOC			aldolase C, fructose-bisphosphate (from HGNC ALDOC)
uc060czt.1	AL122116			SPAG5			sperm associated antigen 5 (from HGNC SPAG5)
uc060czu.1	AL122116			SPAG5			sperm associated antigen 5 (from HGNC SPAG5)
uc002hbq.4	NM_006461	Q96R06	SPAG5_HUMAN	SPAG5	NM_006461	NM_006461	Homo sapiens sperm associated antigen 5 (SPAG5), mRNA. (from RefSeq NM_006461)
uc060czv.1	AL122116	K7ELG0	K7ELG0_HUMAN	SPAG5			The sequence shown here is derived from an Ensembl automatic analysis pipeline and should be considered as preliminary data. (from UniProt K7ELG0)
uc060czw.1	AL122116			SPAG5			sperm associated antigen 5 (from HGNC SPAG5)
uc060czx.1	AL122116			SPAG5			sperm associated antigen 5 (from HGNC SPAG5)
uc060czy.1	AL122116			SPAG5			sperm associated antigen 5 (from HGNC SPAG5)
uc060czz.1	AL122116			SPAG5			sperm associated antigen 5 (from HGNC SPAG5)
uc060daa.1	AL122116			SPAG5			sperm associated antigen 5 (from HGNC SPAG5)
uc060dab.1	AL137585	K7ELC8	K7ELC8_HUMAN	SPAG5			The sequence shown here is derived from an Ensembl automatic analysis pipeline and should be considered as preliminary data. (from UniProt K7ELC8)
uc060dac.1	AL122116	J3QRL6	J3QRL6_HUMAN	SPAG5			The sequence shown here is derived from an Ensembl automatic analysis pipeline and should be considered as preliminary data. (from UniProt J3QRL6)
uc060dad.1	AL137585	J3QS12	J3QS12_HUMAN	SPAG5			The sequence shown here is derived from an Ensembl automatic analysis pipeline and should be considered as preliminary data. (from UniProt J3QS12)
uc060dae.1	AK316079	E9PMD0	E9PMD0_HUMAN	RP11-192H23.4			The sequence shown here is derived from an Ensembl automatic analysis pipeline and should be considered as preliminary data. (from UniProt E9PMD0)
uc060daf.1	AL137585	J3KTQ0	J3KTQ0_HUMAN	SPAG5			The sequence shown here is derived from an Ensembl automatic analysis pipeline and should be considered as preliminary data. (from UniProt J3KTQ0)
uc060dag.1	BC000322	J3QRV8	J3QRV8_HUMAN	SPAG5			The sequence shown here is derived from an Ensembl automatic analysis pipeline and should be considered as preliminary data. (from UniProt J3QRV8)
uc060dah.1	AK292398	J3KSV2	J3KSV2_HUMAN	SPAG5			The sequence shown here is derived from an Ensembl automatic analysis pipeline and should be considered as preliminary data. (from UniProt J3KSV2)
uc060dai.1	AF399910	F5GZT2	F5GZT2_HUMAN	SPAG5			The sequence shown here is derived from an Ensembl automatic analysis pipeline and should be considered as preliminary data. (from UniProt F5GZT2)
uc060daj.1	BC001556			SPAG5-AS1			SPAG5 antisense RNA 1 (from HGNC SPAG5-AS1)
uc060dak.1	BC001556			SPAG5-AS1			SPAG5 antisense RNA 1 (from HGNC SPAG5-AS1)
uc021tts.2	BC001556			SPAG5-AS1			SPAG5 antisense RNA 1 (from HGNC SPAG5-AS1)
uc060dal.1	JD053577			RP11-192H23.8			Sequence 34601 from Patent EP1572962. (from mRNA JD053577)
uc060dam.1	AK294189			RP11-192H23.4			Homo sapiens cDNA FLJ50127 complete cds. (from mRNA AK294189)
uc060dan.1	AK294189	J3KTE0	J3KTE0_HUMAN	RP11-192H23.4			The sequence shown here is derived from an Ensembl automatic analysis pipeline and should be considered as preliminary data. (from UniProt J3KTE0)
uc060dao.1				RP11-192H23.6			RP11-192H23.6 (from geneSymbol)
uc060dap.1	JD419732			SGK494			Sequence 400756 from Patent EP1572962. (from mRNA JD419732)
uc060daq.1	BC147005	J3QQT5	J3QQT5_HUMAN	SGK494			The sequence shown here is derived from an Ensembl automatic analysis pipeline and should be considered as preliminary data. (from UniProt J3QQT5)
uc060dar.1	BC147005	K7ERW7	K7ERW7_HUMAN	SGK494			The sequence shown here is derived from an Ensembl automatic analysis pipeline and should be considered as preliminary data. (from UniProt K7ERW7)
uc010crq.4	NM_001174103	L7N484	L7N484_HUMAN	SGK494	NM_001174103	NM_001174103	Homo sapiens uncharacterized serine/threonine-protein kinase SgK494 (SGK494), mRNA. (from RefSeq NM_001174103)
uc060das.1	AK057735			SGK494			Homo sapiens cDNA FLJ25006 fis, clone CBL00989. (from mRNA AK057735)
uc060dat.1	AK057735			SGK494			Homo sapiens cDNA FLJ25006 fis, clone CBL00989. (from mRNA AK057735)
uc060dau.1	AK098638			SPAG5-AS1			SPAG5 antisense RNA 1 (from HGNC SPAG5-AS1)
uc060dav.1	AB528909			SGK494			Synthetic construct DNA, clone: pF1KE0683, Homo sapiens SGK494 gene for uncharacterized serine/threonine-protein kinase SgK494, without stop codon, in Flexi system. (from mRNA AB528909)
uc060daw.1	AB528909			SGK494			Synthetic construct DNA, clone: pF1KE0683, Homo sapiens SGK494 gene for uncharacterized serine/threonine-protein kinase SgK494, without stop codon, in Flexi system. (from mRNA AB528909)
uc060dax.1	AK057735	E9PPC7	E9PPC7_HUMAN	SGK494			The sequence shown here is derived from an Ensembl automatic analysis pipeline and should be considered as preliminary data. (from UniProt E9PPC7)
uc060day.1	AK057735			SGK494			Homo sapiens cDNA FLJ25006 fis, clone CBL00989. (from mRNA AK057735)
uc060daz.1	AK316079			SGK494			Homo sapiens cDNA, FLJ78978 complete cds. (from mRNA AK316079)
uc060dba.1	AK316079	J3QR23	J3QR23_HUMAN	SGK494			The sequence shown here is derived from an Ensembl automatic analysis pipeline and should be considered as preliminary data. (from UniProt J3QR23)
uc002hbu.4	NM_014680	Q14667	K0100_HUMAN	KIAA0100	NM_014680	NM_014680	Homo sapiens KIAA0100 (KIAA0100), mRNA. (from RefSeq NM_014680)
uc060dbb.1	BC120873	Q08E86	Q08E86_HUMAN	KIAA0100			KIAA0100 (from HGNC KIAA0100)
uc060dbc.1	BC120873	K7EQ86	K7EQ86_HUMAN	KIAA0100			KIAA0100 (from HGNC KIAA0100)
uc060dbd.1	AL157421			SPAG5-AS1			SPAG5 antisense RNA 1 (from HGNC SPAG5-AS1)
uc060dbe.1	BC008591			KIAA0100			KIAA0100 (from HGNC KIAA0100)
uc060dbf.1	AB384436			KIAA0100			KIAA0100 (from HGNC KIAA0100)
uc060dbg.1	AB384436			KIAA0100			KIAA0100 (from HGNC KIAA0100)
uc060dbh.1	AB384436	K7EQR3	K7EQR3_HUMAN	KIAA0100			The sequence shown here is derived from an Ensembl automatic analysis pipeline and should be considered as preliminary data. (from UniProt K7EQR3)
uc060dbi.1	AB384436			KIAA0100			KIAA0100 (from HGNC KIAA0100)
uc060dbj.1				RP11-192H23.7			RP11-192H23.7 (from geneSymbol)
uc060dbk.1				RP11-192H23.7			RP11-192H23.7 (from geneSymbol)
uc060dbl.1	AB384436			KIAA0100			KIAA0100 (from HGNC KIAA0100)
uc060dbm.1	BC050440			KIAA0100			KIAA0100 (from HGNC KIAA0100)
uc060dbn.1	BC050440	K7EMT1	K7EMT1_HUMAN	KIAA0100			The sequence shown here is derived from an Ensembl automatic analysis pipeline and should be considered as preliminary data. (from UniProt K7EMT1)
uc060dbo.1	BC048096			KIAA0100			KIAA0100 (from HGNC KIAA0100)
uc060dbp.1	AK307216	J3QLM5	J3QLM5_HUMAN	KIAA0100			The sequence shown here is derived from an Ensembl automatic analysis pipeline and should be considered as preliminary data. (from UniProt J3QLM5)
uc060dbq.1	AY943906			KIAA0100			KIAA0100 (from HGNC KIAA0100)
uc060dbr.1	AY943906			KIAA0100			KIAA0100 (from HGNC KIAA0100)
uc060dbs.1	AB621823			KIAA0100			KIAA0100 (from HGNC KIAA0100)
uc002hbw.4	NM_006923	Q99470	SDF2_HUMAN	SDF2	NM_006923	NM_006923	Homo sapiens stromal cell derived factor 2 (SDF2), transcript variant 1, mRNA. (from RefSeq NM_006923)
uc060dbt.1	D50645			SDF2			stromal cell-derived factor 2 (from HGNC SDF2)
uc002hbx.4	D50645			SDF2			stromal cell-derived factor 2 (from HGNC SDF2)
uc060dbu.1	BC000500			SDF2			stromal cell-derived factor 2 (from HGNC SDF2)
uc060dbv.1	BC000500	K7ELH6	K7ELH6_HUMAN	SDF2			The sequence shown here is derived from an Ensembl automatic analysis pipeline and should be considered as preliminary data. (from UniProt K7ELH6)
uc060dbw.1	BC000500			SDF2			stromal cell-derived factor 2 (from HGNC SDF2)
uc060dbx.1	BC000500	K7ELI9	K7ELI9_HUMAN	SDF2			The sequence shown here is derived from an Ensembl automatic analysis pipeline and should be considered as preliminary data. (from UniProt K7ELI9)
uc060dby.1	BC000500			SDF2			stromal cell-derived factor 2 (from HGNC SDF2)
uc060dbz.1	CR456708			SDF2			stromal cell-derived factor 2 (from HGNC SDF2)
uc060dca.1	AK310890			SDF2			stromal cell-derived factor 2 (from HGNC SDF2)
uc002hby.4	NM_003170	Q7KZ85	SPT6H_HUMAN	SUPT6H	NM_003170	NM_003170	Homo sapiens SPT6 homolog, histone chaperone (SUPT6H), transcript variant 2, mRNA. (from RefSeq NM_003170)
uc010crt.4	AL833607	Q7KZ85	SPT6H_HUMAN	SUPT6H			Transcription elongation factor which binds histone H3 and plays a key role in the regulation of transcription elongation and mRNA processing. Enhances the transcription elongation by RNA polymerase II (RNAPII) and is also required for the efficient activation of transcriptional elongation by the HIV-1 nuclear transcriptional activator, Tat. Besides chaperoning histones in transcription, acts to transport and splice mRNA by forming a complex with IWS1 and the C-terminal domain (CTD) of the RNAPII subunit RPB1 (POLR2A). The SUPT6H:IWS1:CTD complex recruits mRNA export factors (ALYREF/THOC4, EXOSC10) as well as histone modifying enzymes (such as SETD2), to ensure proper mRNA splicing, efficient mRNA export and elongation-coupled H3K36 methylation, a signature chromatin mark of active transcription. SUPT6H via its association with SETD1A, regulates both class-switch recombination and somatic hypermutation through formation of H3K4me3 epigenetic marks on activation-induced cytidine deaminase (AICDA) target loci. Promotes the activation of the myogenic gene program by entailing erasure of the repressive H3K27me3 epigenetic mark through stabilization of the chromatin interaction of the H3K27 demethylase KDM6A. (from UniProt Q7KZ85)
uc060dcb.1				AC010761.13			AC010761.13 (from geneSymbol)
uc060dcc.1	AL833607	J3QS64	J3QS64_HUMAN	SUPT6H			The sequence shown here is derived from an Ensembl automatic analysis pipeline and should be considered as preliminary data. (from UniProt J3QS64)
uc060dcd.1	AB489150	K7EK85	K7EK85_HUMAN	SUPT6H			The sequence shown here is derived from an Ensembl automatic analysis pipeline and should be considered as preliminary data. (from UniProt K7EK85)
uc060dce.1	BC033074			SUPT6H			suppressor of Ty 6 homolog (S. cerevisiae) (from HGNC SUPT6H)
uc060dcf.1	BC033074			SUPT6H			suppressor of Ty 6 homolog (S. cerevisiae) (from HGNC SUPT6H)
uc060dcg.1	BC017105			SUPT6H			suppressor of Ty 6 homolog (S. cerevisiae) (from HGNC SUPT6H)
uc060dch.1	BC017105			SUPT6H			suppressor of Ty 6 homolog (S. cerevisiae) (from HGNC SUPT6H)
uc002hbz.2	AK126585			SUPT6H			suppressor of Ty 6 homolog (S. cerevisiae) (from HGNC SUPT6H)
uc060dci.1	BC073963			SUPT6H			suppressor of Ty 6 homolog (S. cerevisiae) (from HGNC SUPT6H)
uc060dcj.1	BC003692			SUPT6H			suppressor of Ty 6 homolog (S. cerevisiae) (from HGNC SUPT6H)
uc060dck.1	AF070532			SUPT6H			suppressor of Ty 6 homolog (S. cerevisiae) (from HGNC SUPT6H)
uc002hca.2	NM_152465	Q8NCQ7	PRCA1_HUMAN	PROCA1	NM_152465	NM_152465	Homo sapiens protein interacting with cyclin A1 (PROCA1), transcript variant 2, mRNA. (from RefSeq NM_152465)
uc060dcl.1	AK301868	A0A0A0MT24	A0A0A0MT24_HUMAN	PROCA1			The sequence shown here is derived from an Ensembl automatic analysis pipeline and should be considered as preliminary data. (from UniProt A0A0A0MT24)
uc060dcm.1	BC029574	J3QSA8	J3QSA8_HUMAN	PROCA1			The sequence shown here is derived from an Ensembl automatic analysis pipeline and should be considered as preliminary data. (from UniProt J3QSA8)
uc060dcn.1	KJ905003	K7ESJ9	K7ESJ9_HUMAN	PROCA1			The sequence shown here is derived from an Ensembl automatic analysis pipeline and should be considered as preliminary data. (from UniProt K7ESJ9)
uc060dco.1	AL137531			PROCA1			protein interacting with cyclin A1 (from HGNC PROCA1)
uc060dcp.1	BC029574	J3QQU2	J3QQU2_HUMAN	PROCA1			The sequence shown here is derived from an Ensembl automatic analysis pipeline and should be considered as preliminary data. (from UniProt J3QQU2)
uc060dcq.1	AK310299			PROCA1			protein interacting with cyclin A1 (from HGNC PROCA1)
uc060dcr.1	AL137531			PROCA1			protein interacting with cyclin A1 (from HGNC PROCA1)
uc060dcs.1	AK301868			PROCA1			protein interacting with cyclin A1 (from HGNC PROCA1)
uc060dct.1	AK310299			PROCA1			protein interacting with cyclin A1 (from HGNC PROCA1)
uc010wav.1	NM_001142625	E7ES60	E7ES60_HUMAN	RAB34	NM_001142625	NM_001142625	Homo sapiens RAB34, member RAS oncogene family (RAB34), transcript variant 3, mRNA. (from RefSeq NM_001142625)
uc002hcg.3	NM_001144942	Q9BZG1	RAB34_HUMAN	RAB34	NM_001144942	NM_001144942	Homo sapiens RAB34, member RAS oncogene family (RAB34), transcript variant 5, mRNA. (from RefSeq NM_001144942)
uc060dcu.1	BC066904	Q96PJ7	Q96PJ7_HUMAN	RAB34			RAB34, member RAS oncogene family (from HGNC RAB34)
uc002hch.3	NM_001256277	Q9BZG1	RAB34_HUMAN	RAB34	NM_001256277	NM_001256277	Homo sapiens RAB34, member RAS oncogene family (RAB34), transcript variant 6, mRNA. (from RefSeq NM_001256277)
uc060dcv.1	NM_001142624	Q9BZG1	RAB34_HUMAN	RAB34	NM_001142624	NM_001142624	Homo sapiens RAB34, member RAS oncogene family (RAB34), transcript variant 2, mRNA. (from RefSeq NM_001142624)
uc010wau.2	NM_001256276	Q9BZG1	RAB34_HUMAN	RAB34	NM_001256276	NM_001256276	Homo sapiens RAB34, member RAS oncogene family (RAB34), transcript variant 7, mRNA. (from RefSeq NM_001256276)
uc060dcw.1	AK304633			RAB34			RAB34, member RAS oncogene family (from HGNC RAB34)
uc060dcx.1	BC091510	H7C0Y7	H7C0Y7_HUMAN	RAB34			The sequence shown here is derived from an Ensembl automatic analysis pipeline and should be considered as preliminary data. (from UniProt H7C0Y7)
uc060dcy.1	AK074689	A8MYQ9	A8MYQ9_HUMAN	RAB34			Belongs to the small GTPase superfamily. Rab family. (from UniProt A8MYQ9)
uc060dcz.1	AK304633			RAB34			RAB34, member RAS oncogene family (from HGNC RAB34)
uc002hce.3	NM_031934	Q9BZG1	RAB34_HUMAN	RAB34	NM_031934	NM_031934	Homo sapiens RAB34, member RAS oncogene family (RAB34), transcript variant 1, mRNA. (from RefSeq NM_031934)
uc060dda.1	AK027312	Q9BZG1	RAB34_HUMAN	RAB34			Protein transport. Involved in the redistribution of lysosomes to the peri-Golgi region (By similarity). Plays a role in the maturation of phagosomes that engulf pathogens, such as S.aureus and M.tuberculosis. Plays a role in the fusion of phagosomes with lysosomes. (from UniProt Q9BZG1)
uc060ddb.1	NM_001256278	C9JY26	C9JY26_HUMAN	RAB34	NM_001256278	NM_001256278	Homo sapiens RAB34, member RAS oncogene family (RAB34), transcript variant 9, mRNA. (from RefSeq NM_001256278)
uc060ddc.1	AK304633	J3QLC6	J3QLC6_HUMAN	RAB34			The sequence shown here is derived from an Ensembl automatic analysis pipeline and should be considered as preliminary data. (from UniProt J3QLC6)
uc060ddd.1	AK074689	C9JBG0	C9JBG0_HUMAN	RAB34			The sequence shown here is derived from an Ensembl automatic analysis pipeline and should be considered as preliminary data. (from UniProt C9JBG0)
uc060dde.1	BC091510	C9JBG0	C9JBG0_HUMAN	RAB34			The sequence shown here is derived from an Ensembl automatic analysis pipeline and should be considered as preliminary data. (from UniProt C9JBG0)
uc060ddf.1	CU688184			RAB34			RAB34, member RAS oncogene family (from HGNC RAB34)
uc060ddg.1	AK027312	K7EIF2	K7EIF2_HUMAN	RAB34			The sequence shown here is derived from an Ensembl automatic analysis pipeline and should be considered as preliminary data. (from UniProt K7EIF2)
uc060ddh.1	AF327350			RAB34			RAB34, member RAS oncogene family (from HGNC RAB34)
uc060ddi.1	BC016841	K7EJW7	K7EJW7_HUMAN	RAB34			The sequence shown here is derived from an Ensembl automatic analysis pipeline and should be considered as preliminary data. (from UniProt K7EJW7)
uc060ddj.1	BC016841			RAB34			RAB34, member RAS oncogene family (from HGNC RAB34)
uc060ddk.1	AK304633			RAB34			RAB34, member RAS oncogene family (from HGNC RAB34)
uc060ddl.1	BC016841	V9GY61	V9GY61_HUMAN	RAB34			The sequence shown here is derived from an Ensembl automatic analysis pipeline and should be considered as preliminary data. (from UniProt V9GY61)
uc002hci.4	NM_000984	P62750	RL23A_HUMAN	RPL23A	NM_000984	NM_000984	Homo sapiens ribosomal protein L23a (RPL23A), mRNA. (from RefSeq NM_000984)
uc060ddm.1	U43701			RPL23A			ribosomal protein L23a (from HGNC RPL23A)
uc060ddn.1	U37230	K7EMA7	K7EMA7_HUMAN	RPL23A			Belongs to the ribosomal protein L23P family. (from UniProt K7EMA7)
uc021ttu.2	AB527711	A8MUS3	A8MUS3_HUMAN	RPL23A			Belongs to the ribosomal protein L23P family. (from UniProt A8MUS3)
uc060ddo.1	BC014459	K7ERT8	K7ERT8_HUMAN	RPL23A			Belongs to the ribosomal protein L23P family. (from UniProt K7ERT8)
uc060ddp.1	BC058041	H7BY10	H7BY10_HUMAN	RPL23A			Belongs to the ribosomal protein L23P family. (from UniProt H7BY10)
uc002hcj.1	NR_000013			SNORD42B	NR_000013	NR_000013	Homo sapiens small nucleolar RNA, C/D box 42B (SNORD42B), small nucleolar RNA. (from RefSeq NR_000013)
uc060ddq.1	U37230	K7EMA7	K7EMA7_HUMAN	RPL23A			Belongs to the ribosomal protein L23P family. (from UniProt K7EMA7)
uc002hcn.2	KJ897490	K7EJV9	K7EJV9_HUMAN	RPL23A			Belongs to the ribosomal protein L23P family. (from UniProt K7EJV9)
uc060ddr.1				AC010761.8			AC010761.8 (from geneSymbol)
uc002hcl.2	NR_000010			SNORD4A	NR_000010	NR_000010	Homo sapiens small nucleolar RNA, C/D box 4A (SNORD4A), small nucleolar RNA. (from RefSeq NR_000010)
uc002hcm.2	BC058041			RPL23A			ribosomal protein L23a (from HGNC RPL23A)
uc060dds.1	NR_000014			SNORD42A	NR_000014	NR_000014	Homo sapiens small nucleolar RNA, C/D box 42A (SNORD42A), small nucleolar RNA. (from RefSeq NR_000014)
uc060ddt.1	NR_000009			SNORD4B	NR_000009	NR_000009	Homo sapiens small nucleolar RNA, C/D box 4B (SNORD4B), small nucleolar RNA. (from RefSeq NR_000009)
uc002hco.4	NM_138463	Q96CP7	TLCD1_HUMAN	TLCD1	NM_138463	NM_138463	Homo sapiens TLC domain containing 1 (TLCD1), transcript variant 1, mRNA. (from RefSeq NM_138463)
uc060ddu.1		K7ESD9	K7ESD9_HUMAN	TLCD1			The sequence shown here is derived from an Ensembl automatic analysis pipeline and should be considered as preliminary data. (from UniProt K7ESD9)
uc010waw.3	NM_001160407	Q96CP7	TLCD1_HUMAN	TLCD1	NM_001160407	NM_001160407	Homo sapiens TLC domain containing 1 (TLCD1), transcript variant 2, mRNA. (from RefSeq NM_001160407)
uc060ddv.1	KJ895309	K7ELX5	K7ELX5_HUMAN	TLCD1			Contains TLC (TRAM/LAG1/CLN8) domain. (from UniProt K7ELX5)
uc060ddw.1	AK301429	K7EPD3	K7EPD3_HUMAN	NEK8			The sequence shown here is derived from an Ensembl automatic analysis pipeline and should be considered as preliminary data. (from UniProt K7EPD3)
uc060ddx.1	AK301429			NEK8			NIMA-related kinase 8 (from HGNC NEK8)
uc060ddy.1	AK301429	K7END4	K7END4_HUMAN	NEK8			The sequence shown here is derived from an Ensembl automatic analysis pipeline and should be considered as preliminary data. (from UniProt K7END4)
uc060ddz.1				AC010761.14			AC010761.14 (from geneSymbol)
uc002hcp.4	NM_178170	Q86SG6	NEK8_HUMAN	NEK8	NM_178170	NM_178170	Homo sapiens NIMA related kinase 8 (NEK8), mRNA. (from RefSeq NM_178170)
uc060dea.1	AK301429	K7EL04	K7EL04_HUMAN	NEK8			The sequence shown here is derived from an Ensembl automatic analysis pipeline and should be considered as preliminary data. (from UniProt K7EL04)
uc060deb.1	AK301429			NEK8			NIMA-related kinase 8 (from HGNC NEK8)
uc060dec.1	AK301429			NEK8			NIMA-related kinase 8 (from HGNC NEK8)
uc060ded.1				AC010761.6			AC010761.6 (from geneSymbol)
uc060dee.1	AK301429	K7EMF0	K7EMF0_HUMAN	NEK8			The sequence shown here is derived from an Ensembl automatic analysis pipeline and should be considered as preliminary data. (from UniProt K7EMF0)
uc060def.1				AC010761.6			AC010761.6 (from geneSymbol)
uc002hcs.4	NM_004295	Q9BUZ4	TRAF4_HUMAN	TRAF4	NM_004295	NM_004295	Homo sapiens TNF receptor associated factor 4 (TRAF4), mRNA. (from RefSeq NM_004295)
uc060deg.1	BC001769	Q2KJU6	Q2KJU6_HUMAN	TRAF4			Contains RING-type zinc finger. (from UniProt Q2KJU6)
uc060deh.1	BC001769	J3QR87	J3QR87_HUMAN	TRAF4			The sequence shown here is derived from an Ensembl automatic analysis pipeline and should be considered as preliminary data. (from UniProt J3QR87)
uc060dei.1	BC001769			TRAF4			TNF receptor-associated factor 4 (from HGNC TRAF4)
uc060dej.1	BC001769			TRAF4			TNF receptor-associated factor 4 (from HGNC TRAF4)
uc060dek.1	X80200	C9JJ10	C9JJ10_HUMAN	TRAF4			Contains RING-type zinc finger. (from UniProt C9JJ10)
uc060del.1	X80200	K7EM06	K7EM06_HUMAN	TRAF4			The sequence shown here is derived from an Ensembl automatic analysis pipeline and should be considered as preliminary data. (from UniProt K7EM06)
uc060dem.1	X80200	F6SA91	F6SA91_HUMAN	TRAF4			Contains RING-type zinc finger. (from UniProt F6SA91)
uc060den.1	AK300804			TRAF4			TNF receptor-associated factor 4 (from HGNC TRAF4)
uc002hcq.2	AY937224	A0A0C4DFM9		TRAF4			TNF receptor-associated factor 4 (from HGNC TRAF4)
uc060deo.1	CU674876	J3QS94	J3QS94_HUMAN	TRAF4			The sequence shown here is derived from an Ensembl automatic analysis pipeline and should be considered as preliminary data. (from UniProt J3QS94)
uc060dep.1				AC010761.9			AC010761.9 (from geneSymbol)
uc060deq.1	CU674876	K7EJG7	K7EJG7_HUMAN	TRAF4			The sequence shown here is derived from an Ensembl automatic analysis pipeline and should be considered as preliminary data. (from UniProt K7EJG7)
uc060der.1	CU674876	K7ER49	K7ER49_HUMAN	TRAF4			The sequence shown here is derived from an Ensembl automatic analysis pipeline and should be considered as preliminary data. (from UniProt K7ER49)
uc060des.1	KJ892819	J9JIG0	J9JIG0_HUMAN	TRAF4			The sequence shown here is derived from an Ensembl automatic analysis pipeline and should be considered as preliminary data. (from UniProt J9JIG0)
uc060det.1	AF082185			TRAF4			TNF receptor-associated factor 4 (from HGNC TRAF4)
uc060deu.1	KJ892819			TRAF4			TNF receptor-associated factor 4 (from HGNC TRAF4)
uc060dev.1	KJ892819			TRAF4			TNF receptor-associated factor 4 (from HGNC TRAF4)
uc060dew.1				AC010761.10			AC010761.10 (from geneSymbol)
uc060dex.1	NM_001288640	B4DRX9	B4DRX9_HUMAN	FAM222B	NM_001288640	NM_001288640	Homo sapiens family with sequence similarity 222 member B (FAM222B), transcript variant 12, mRNA. (from RefSeq NM_001288640)
uc010way.3	NM_018182	Q8WU58	F222B_HUMAN	FAM222B	NM_018182	NM_018182	Homo sapiens family with sequence similarity 222 member B (FAM222B), transcript variant 2, mRNA. (from RefSeq NM_018182)
uc060dey.1	AK001562	J3KSK8	J3KSK8_HUMAN	FAM222B			The sequence shown here is derived from an Ensembl automatic analysis pipeline and should be considered as preliminary data. (from UniProt J3KSK8)
uc002hct.2	NM_001288634	Q8WU58	F222B_HUMAN	FAM222B	NM_001288634	NM_001288634	Homo sapiens family with sequence similarity 222 member B (FAM222B), transcript variant 6, mRNA. (from RefSeq NM_001288634)
uc060dez.1	AK001562	J3QKY8	J3QKY8_HUMAN	FAM222B			The sequence shown here is derived from an Ensembl automatic analysis pipeline and should be considered as preliminary data. (from UniProt J3QKY8)
uc060dfa.1	AK095569	J3KSK8	J3KSK8_HUMAN	FAM222B			The sequence shown here is derived from an Ensembl automatic analysis pipeline and should be considered as preliminary data. (from UniProt J3KSK8)
uc060dfb.1	AK001562	J3KSK8	J3KSK8_HUMAN	FAM222B			The sequence shown here is derived from an Ensembl automatic analysis pipeline and should be considered as preliminary data. (from UniProt J3KSK8)
uc060dfc.1	AK001562	J3QRR9	J3QRR9_HUMAN	FAM222B			The sequence shown here is derived from an Ensembl automatic analysis pipeline and should be considered as preliminary data. (from UniProt J3QRR9)
uc060dfd.1	AK001562	J3KSK8	J3KSK8_HUMAN	FAM222B			The sequence shown here is derived from an Ensembl automatic analysis pipeline and should be considered as preliminary data. (from UniProt J3KSK8)
uc060dfe.1	AK057665	J3QLP2	J3QLP2_HUMAN	FAM222B			The sequence shown here is derived from an Ensembl automatic analysis pipeline and should be considered as preliminary data. (from UniProt J3QLP2)
uc060dff.1	AK057665	J3QLP2	J3QLP2_HUMAN	FAM222B			The sequence shown here is derived from an Ensembl automatic analysis pipeline and should be considered as preliminary data. (from UniProt J3QLP2)
uc060dfg.1	AK001562	J3KSK8	J3KSK8_HUMAN	FAM222B			The sequence shown here is derived from an Ensembl automatic analysis pipeline and should be considered as preliminary data. (from UniProt J3KSK8)
uc060dfh.1	AK057665	J3KSK8	J3KSK8_HUMAN	FAM222B			The sequence shown here is derived from an Ensembl automatic analysis pipeline and should be considered as preliminary data. (from UniProt J3KSK8)
uc060dfi.1	AK057665	J3QR32	J3QR32_HUMAN	FAM222B			The sequence shown here is derived from an Ensembl automatic analysis pipeline and should be considered as preliminary data. (from UniProt J3QR32)
uc060dfj.1	AK057665	J3QRM5	J3QRM5_HUMAN	FAM222B			The sequence shown here is derived from an Ensembl automatic analysis pipeline and should be considered as preliminary data. (from UniProt J3QRM5)
uc060dfk.1				Y_RNA			Y_RNA (from geneSymbol)
uc002hcy.2	NM_005702	O75616	ERAL1_HUMAN	ERAL1	NM_005702	NM_005702	Homo sapiens Era-like 12S mitochondrial rRNA chaperone 1 (ERAL1), transcript variant 1, mRNA. (from RefSeq NM_005702)
uc060dfl.1	BX537542	J3QT61	J3QT61_HUMAN	ERAL1			The sequence shown here is derived from an Ensembl automatic analysis pipeline and should be considered as preliminary data. (from UniProt J3QT61)
uc060dfm.1	BC019094			ERAL1			Era-like 12S mitochondrial rRNA chaperone 1 (from HGNC ERAL1)
uc060dfn.1	AF082658	J3QSB2	J3QSB2_HUMAN	ERAL1			The sequence shown here is derived from an Ensembl automatic analysis pipeline and should be considered as preliminary data. (from UniProt J3QSB2)
uc060dfo.1	DQ892626	J3QRV9	J3QRV9_HUMAN	ERAL1			The sequence shown here is derived from an Ensembl automatic analysis pipeline and should be considered as preliminary data. (from UniProt J3QRV9)
uc060dfp.1	BX537542			ERAL1			Era-like 12S mitochondrial rRNA chaperone 1 (from HGNC ERAL1)
uc060dfq.1	BX537542			ERAL1			Era-like 12S mitochondrial rRNA chaperone 1 (from HGNC ERAL1)
uc060dfr.1	AK023342	K7EQJ8	K7EQJ8_HUMAN	ERAL1			The sequence shown here is derived from an Ensembl automatic analysis pipeline and should be considered as preliminary data. (from UniProt K7EQJ8)
uc010waz.2	HW607390			RP11-20B24.2			JP 2014513521-A/36: METHODS OF DETECTING LUNG CANCER. (from mRNA HW607390)
uc021ttv.1	NR_039876			MIR451A	NR_039876	NR_039876	Homo sapiens microRNA 451b (MIR451B), microRNA. (from RefSeq NR_039876)
uc060dfs.1	CS266418			MIR144			microRNA 144 (from HGNC MIR144)
uc021ttx.1	NR_039885			MIR4732	NR_039885	NR_039885	Homo sapiens microRNA 4732 (MIR4732), microRNA. (from RefSeq NR_039885)
uc060dft.1	M60922	E7EMK3	E7EMK3_HUMAN	FLOT2			The sequence shown here is derived from an Ensembl automatic analysis pipeline and should be considered as preliminary data. (from UniProt E7EMK3)
uc002hdc.4	NM_004475	Q14254	FLOT2_HUMAN	FLOT2	NM_004475	NM_004475	Homo sapiens flotillin 2 (FLOT2), mRNA. (from RefSeq NM_004475)
uc060dfu.1	M60922	J3QKZ4	J3QKZ4_HUMAN	FLOT2			The sequence shown here is derived from an Ensembl automatic analysis pipeline and should be considered as preliminary data. (from UniProt J3QKZ4)
uc060dfv.1	BC017292			FLOT2			flotillin 2 (from HGNC FLOT2)
uc060dfw.1	M60922			FLOT2			flotillin 2 (from HGNC FLOT2)
uc060dfx.1	M60922	J3QLD9	J3QLD9_HUMAN	FLOT2			flotillin 2 (from HGNC FLOT2)
uc060dfy.1	AB528533	K7EJ47	K7EJ47_HUMAN	FLOT2			The sequence shown here is derived from an Ensembl automatic analysis pipeline and should be considered as preliminary data. (from UniProt K7EJ47)
uc060dfz.1	CR541784	K7EKW9	K7EKW9_HUMAN	FLOT2			The sequence shown here is derived from an Ensembl automatic analysis pipeline and should be considered as preliminary data. (from UniProt K7EKW9)
uc060dga.1	BC003683			FLOT2			flotillin 2 (from HGNC FLOT2)
uc060dgb.1	CU678570			FLOT2			flotillin 2 (from HGNC FLOT2)
uc060dgc.1	BC003683			FLOT2			flotillin 2 (from HGNC FLOT2)
uc060dgd.1	CU678570			FLOT2			flotillin 2 (from HGNC FLOT2)
uc060dge.1				RP11-20B24.7			RP11-20B24.7 (from geneSymbol)
uc060dgf.1				RP11-20B24.4			RP11-20B24.4 (from geneSymbol)
uc002hdf.4	AX795357			RP11-20B24.4			Sequence 30 from Patent WO03052087. (from mRNA AX795357)
uc002hde.4	NM_144683	Q6UX07	DHR13_HUMAN	DHRS13	NM_144683	NM_144683	Homo sapiens dehydrogenase/reductase (SDR family) member 13 (DHRS13), mRNA. (from RefSeq NM_144683)
uc002hdd.5	AY358566	Q6UX07	DHR13_HUMAN	DHRS13			Putative oxidoreductase. (from UniProt Q6UX07)
uc010wba.3	AK296017	Q6UX07	DHR13_HUMAN	DHRS13			Putative oxidoreductase. (from UniProt Q6UX07)
uc060dgg.1	AX795364			DHRS13			dehydrogenase/reductase (SDR family) member 13 (from HGNC DHRS13)
uc060dgh.1	AX795344			DHRS13			dehydrogenase/reductase (SDR family) member 13 (from HGNC DHRS13)
uc002hdg.2	NM_001033561	Q96QT6	PHF12_HUMAN	PHF12	NM_001033561	NM_001033561	Homo sapiens PHD finger protein 12 (PHF12), transcript variant 1, mRNA. (from RefSeq NM_001033561)
uc060dgi.1	NM_001290131	Q96QT6	PHF12_HUMAN	PHF12	NM_001290131	NM_001290131	Homo sapiens PHD finger protein 12 (PHF12), transcript variant 3, mRNA. (from RefSeq NM_001290131)
uc060dgj.1	AB040956	K7EJN7	K7EJN7_HUMAN	PHF12			The sequence shown here is derived from an Ensembl automatic analysis pipeline and should be considered as preliminary data. (from UniProt K7EJN7)
uc060dgk.1	AK160370			PHF12			PHD finger protein 12 (from HGNC PHF12)
uc060dgl.1	AK160370			PHF12			PHD finger protein 12 (from HGNC PHF12)
uc060dgm.1	BC110882	C9J9G2	C9J9G2_HUMAN	PHF12			The sequence shown here is derived from an Ensembl automatic analysis pipeline and should be considered as preliminary data. (from UniProt C9J9G2)
uc060dgn.1	AK024290	K7EPF7	K7EPF7_HUMAN	PHF12			The sequence shown here is derived from an Ensembl automatic analysis pipeline and should be considered as preliminary data. (from UniProt K7EPF7)
uc060dgo.1	AK024290			PHF12			PHD finger protein 12 (from HGNC PHF12)
uc002hdj.1	NM_020889	Q96QT6	PHF12_HUMAN	PHF12	NM_020889	NM_020889	Homo sapiens PHD finger protein 12 (PHF12), transcript variant 2, mRNA. (from RefSeq NM_020889)
uc060dgp.1	AL161953	J3QQU3	J3QQU3_HUMAN	PHF12			The sequence shown here is derived from an Ensembl automatic analysis pipeline and should be considered as preliminary data. (from UniProt J3QQU3)
uc060dgq.1	BC001657	K7EJY3	K7EJY3_HUMAN	PHF12			The sequence shown here is derived from an Ensembl automatic analysis pipeline and should be considered as preliminary data. (from UniProt K7EJY3)
uc060dgr.1	BC121043	K7ERZ4	K7ERZ4_HUMAN	PHF12			The sequence shown here is derived from an Ensembl automatic analysis pipeline and should be considered as preliminary data. (from UniProt K7ERZ4)
uc060dgs.1	AK160370			PHF12			PHD finger protein 12 (from HGNC PHF12)
uc060dgt.1	AY030283	K7EJ43	K7EJ43_HUMAN	PHF12			The sequence shown here is derived from an Ensembl automatic analysis pipeline and should be considered as preliminary data. (from UniProt K7EJ43)
uc060dgu.1	BC121043	K7ENU0	K7ENU0_HUMAN	PHF12			The sequence shown here is derived from an Ensembl automatic analysis pipeline and should be considered as preliminary data. (from UniProt K7ENU0)
uc060dgv.1	BC121043	K7EMX6	K7EMX6_HUMAN	PHF12			The sequence shown here is derived from an Ensembl automatic analysis pipeline and should be considered as preliminary data. (from UniProt K7EMX6)
uc002hdl.4	NR_110803			RP11-20B24.5	NR_110803	NR_110803	Homo sapiens uncharacterized LOC101927018 (LOC101927018), long non-coding RNA. (from RefSeq NR_110803)
uc060dgw.1	BC033997			RP11-20B24.5			Homo sapiens cDNA clone IMAGE:5297843. (from mRNA BC033997)
uc060dgx.1	AK294056	K7EQP5	K7EQP5_HUMAN	PHF12			The sequence shown here is derived from an Ensembl automatic analysis pipeline and should be considered as preliminary data. (from UniProt K7EQP5)
uc060dgy.1				RP11-20B24.5			RP11-20B24.5 (from geneSymbol)
uc060dgz.1	JD243505			RP11-20B24.6			Sequence 224529 from Patent EP1572962. (from mRNA JD243505)
uc060dha.1	AK027498			PIPOX			pipecolic acid oxidase (from HGNC PIPOX)
uc060dhb.1	CU679199			PIPOX			pipecolic acid oxidase (from HGNC PIPOX)
uc060dhc.1	AK027498			PIPOX			pipecolic acid oxidase (from HGNC PIPOX)
uc060dhd.1	CU679199			PIPOX			pipecolic acid oxidase (from HGNC PIPOX)
uc060dhe.1	CU679199			PIPOX			pipecolic acid oxidase (from HGNC PIPOX)
uc010cry.2	NM_001098635	Q53EL9	SEZ6_HUMAN	SEZ6	NM_001098635	NM_001098635	Homo sapiens seizure related 6 homolog (mouse) (SEZ6), transcript variant 2, mRNA. (from RefSeq NM_001098635)
uc060dhf.1	NM_001290202	H0YF95	H0YF95_HUMAN	SEZ6	NM_001290202	NM_001290202	Homo sapiens seizure related 6 homolog (mouse) (SEZ6), transcript variant 3, mRNA. (from RefSeq NM_001290202)
uc002hdp.3	NM_178860	Q53EL9	SEZ6_HUMAN	SEZ6	NM_178860	NM_178860	Homo sapiens seizure related 6 homolog (mouse) (SEZ6), transcript variant 1, mRNA. (from RefSeq NM_178860)
uc060dhg.1	AK096473	H0YFX0	H0YFX0_HUMAN	SEZ6			The sequence shown here is derived from an Ensembl automatic analysis pipeline and should be considered as preliminary data. (from UniProt H0YFX0)
uc060dhh.1	AY038048	C9JFF1	C9JFF1_HUMAN	SEZ6			The sequence shown here is derived from an Ensembl automatic analysis pipeline and should be considered as preliminary data. (from UniProt C9JFF1)
uc060dhi.1	AK054913	H0YFT6	H0YFT6_HUMAN	SEZ6			The sequence shown here is derived from an Ensembl automatic analysis pipeline and should be considered as preliminary data. (from UniProt H0YFT6)
uc060dhj.1	AY038048	A0A0A0MSU7	A0A0A0MSU7_HUMAN	SEZ6			The sequence shown here is derived from an Ensembl automatic analysis pipeline and should be considered as preliminary data. (from UniProt A0A0A0MSU7)
uc060dhk.1	AK054913			SEZ6			seizure related 6 homolog (mouse) (from HGNC SEZ6)
uc060dhl.1	AK223620	H0YGK0	H0YGK0_HUMAN	SEZ6			The sequence shown here is derived from an Ensembl automatic analysis pipeline and should be considered as preliminary data. (from UniProt H0YGK0)
uc060dhm.1	AK091522	K7ELJ4	K7ELJ4_HUMAN	SEZ6			The sequence shown here is derived from an Ensembl automatic analysis pipeline and should be considered as preliminary data. (from UniProt K7ELJ4)
uc060dhn.1				RP11-321A17.5			RP11-321A17.5 (from geneSymbol)
uc060dho.1				AC024619.2			AC024619.2 (from geneSymbol)
uc060dhp.1				AC024619.2			AC024619.2 (from geneSymbol)
uc002hdr.2	NM_016518	Q9P0Z9	SOX_HUMAN	PIPOX	NM_016518	NM_016518	Homo sapiens pipecolic acid oxidase (PIPOX), mRNA. (from RefSeq NM_016518)
uc060dhq.1	CU679199	K7EK30	K7EK30_HUMAN	PIPOX			The sequence shown here is derived from an Ensembl automatic analysis pipeline and should be considered as preliminary data. (from UniProt K7EK30)
uc060dhr.1	KJ898872	K7EJU8	K7EJU8_HUMAN	PIPOX			The sequence shown here is derived from an Ensembl automatic analysis pipeline and should be considered as preliminary data. (from UniProt K7EJU8)
uc060dhs.1	KJ898872			PIPOX			pipecolic acid oxidase (from HGNC PIPOX)
uc060dht.1	CU679199			PIPOX			pipecolic acid oxidase (from HGNC PIPOX)
uc060dhu.1				RP11-321A17.6			RP11-321A17.6 (from geneSymbol)
uc060dhv.1	AK122870			MYO18A			myosin XVIIIA (from HGNC MYO18A)
uc010csa.2	BC039612	Q92614	MY18A_HUMAN	MYO18A			May link Golgi membranes to the cytoskeleton and participate in the tensile force required for vesicle budding from the Golgi. Thereby, may play a role in Golgi membrane trafficking and could indirectly give its flattened shape to the Golgi apparatus. Alternatively, in concert with LURAP1 and CDC42BPA/CDC42BPB, has been involved in modulating lamellar actomyosin retrograde flow that is crucial to cell protrusion and migration. May be involved in the maintenance of the stromal cell architectures required for cell to cell contact. (from UniProt Q92614)
uc002hdu.2	NM_203318	Q92614	MY18A_HUMAN	MYO18A	NM_203318	NM_203318	Homo sapiens myosin XVIIIA (MYO18A), transcript variant 2, mRNA. (from RefSeq NM_203318)
uc060dhw.1	D86970	A0A0D9SFK2		MYO18A			myosin XVIIIA (from HGNC MYO18A)
uc002hdt.2	NM_078471	Q92614	MY18A_HUMAN	MYO18A	NM_078471	NM_078471	Homo sapiens myosin XVIIIA (MYO18A), transcript variant 1, mRNA. (from RefSeq NM_078471)
uc002hdv.2	NM_004740	O95411	TIAF1_HUMAN	TIAF1	NM_004740	NM_004740	Homo sapiens TGFB1-induced anti-apoptotic factor 1 (TIAF1), mRNA. (from RefSeq NM_004740)
uc060dhx.1	AB177860	E9PN42	E9PN42_HUMAN	MYO18A			The sequence shown here is derived from an Ensembl automatic analysis pipeline and should be considered as preliminary data. (from UniProt E9PN42)
uc060dhy.1	AK294180			MYO18A			myosin XVIIIA (from HGNC MYO18A)
uc060dhz.1	AK294180			MYO18A			myosin XVIIIA (from HGNC MYO18A)
uc060dia.1	AK294180			MYO18A			myosin XVIIIA (from HGNC MYO18A)
uc060dib.1	AK294180			MYO18A			myosin XVIIIA (from HGNC MYO18A)
uc060dic.1	AK294180			MYO18A			myosin XVIIIA (from HGNC MYO18A)
uc060did.1	AK122870			MYO18A			myosin XVIIIA (from HGNC MYO18A)
uc060die.1	AK302725			MYO18A			myosin XVIIIA (from HGNC MYO18A)
uc060dif.1				MYO18A			myosin XVIIIA (from HGNC MYO18A)
uc060dig.1	AK302725			MYO18A			myosin XVIIIA (from HGNC MYO18A)
uc060dih.1	AK303522			MYO18A			myosin XVIIIA (from HGNC MYO18A)
uc060dii.1	AK303522	K7EKB3	K7EKB3_HUMAN	MYO18A			The sequence shown here is derived from an Ensembl automatic analysis pipeline and should be considered as preliminary data. (from UniProt K7EKB3)
uc060dij.1	AK303522			MYO18A			myosin XVIIIA (from HGNC MYO18A)
uc060dik.1	AK303522	H0YEV9	H0YEV9_HUMAN	MYO18A			The sequence shown here is derived from an Ensembl automatic analysis pipeline and should be considered as preliminary data. (from UniProt H0YEV9)
uc060dil.1	AK303522			MYO18A			myosin XVIIIA (from HGNC MYO18A)
uc060dim.1	AK303522			MYO18A			myosin XVIIIA (from HGNC MYO18A)
uc060din.1	AK303522			MYO18A			myosin XVIIIA (from HGNC MYO18A)
uc060dio.1	AK303522			MYO18A			myosin XVIIIA (from HGNC MYO18A)
uc060dip.1	AB177860			MYO18A			myosin XVIIIA (from HGNC MYO18A)
uc060diq.1				RP11-321A17.4			RP11-321A17.4 (from geneSymbol)
uc002hdw.4	NM_005208	P05813	CRBA1_HUMAN	CRYBA1	NM_005208	NM_005208	Homo sapiens crystallin beta A1 (CRYBA1), mRNA. (from RefSeq NM_005208)
uc060dir.1	BC113693	J3QRT1	J3QRT1_HUMAN	CRYBA1			The sequence shown here is derived from an Ensembl automatic analysis pipeline and should be considered as preliminary data. (from UniProt J3QRT1)
uc002hdy.5	NM_020772	Q7Z417	NUFP2_HUMAN	NUFIP2	NM_020772	NM_020772	Homo sapiens nuclear fragile X mental retardation protein interacting protein 2 (NUFIP2), mRNA. (from RefSeq NM_020772)
uc002hdx.5	AK297732	Q7Z417	NUFP2_HUMAN	NUFIP2			Binds RNA. (from UniProt Q7Z417)
uc060dis.1	JD414696			AC005412.1			Sequence 395720 from Patent EP1572962. (from mRNA JD414696)
uc060dit.1				RP11-296K13.4			RP11-296K13.4 (from geneSymbol)
uc060diu.1				RP11-802D6.1			RP11-802D6.1 (from geneSymbol)
uc060div.1				RNU4-34P			RNA, U4 small nuclear 34, pseudogene (from HGNC RNU4-34P)
uc060diw.1	BC144067	J3QS76	J3QS76_HUMAN	TAOK1			The sequence shown here is derived from an Ensembl automatic analysis pipeline and should be considered as preliminary data. (from UniProt J3QS76)
uc002hdz.3	NM_020791	Q7L7X3	TAOK1_HUMAN	TAOK1	NM_020791	NM_020791	Homo sapiens TAO kinase 1 (TAOK1), transcript variant 1, mRNA. (from RefSeq NM_020791)
uc021tty.1	NR_039749			MIR4523	NR_039749	NR_039749	Homo sapiens microRNA 4523 (MIR4523), microRNA. (from RefSeq NR_039749)
uc060dix.1	BC133039			TAOK1			TAO kinase 1 (from HGNC TAOK1)
uc010wbe.3	NM_025142	Q7L7X3	TAOK1_HUMAN	TAOK1	NM_025142	NM_025142	Homo sapiens TAO kinase 1 (TAOK1), transcript variant 2, mRNA. (from RefSeq NM_025142)
uc060diy.1				RNU6-711P			RNA, U6 small nuclear 711, pseudogene (from HGNC RNU6-711P)
uc060diz.1				RNU6-1034P			RNA, U6 small nuclear 1034, pseudogene (from HGNC RNU6-1034P)
uc002heb.2	AK024376			TAOK1			TAO kinase 1 (from HGNC TAOK1)
uc060dja.1	AB385456			TAOK1			TAO kinase 1 (from HGNC TAOK1)
uc002hed.3	NM_198147	Q6UXT9	ABH15_HUMAN	ABHD15	NM_198147	NM_198147	Homo sapiens abhydrolase domain containing 15 (ABHD15), mRNA. (from RefSeq NM_198147)
uc060djb.1				ABHD15-AS1			ABHD15 antisense RNA 1 (from HGNC ABHD15-AS1)
uc060djc.1				TP53I13			tumor protein p53 inducible protein 13 (from HGNC TP53I13)
uc060djd.1				TP53I13			tumor protein p53 inducible protein 13 (from HGNC TP53I13)
uc060dje.1	BC001593	K7EKX3	K7EKX3_HUMAN	TP53I13			The sequence shown here is derived from an Ensembl automatic analysis pipeline and should be considered as preliminary data. (from UniProt K7EKX3)
uc060djf.1	BC001593	K7ELD4	K7ELD4_HUMAN	TP53I13			The sequence shown here is derived from an Ensembl automatic analysis pipeline and should be considered as preliminary data. (from UniProt K7ELD4)
uc060djg.1	BC001593	K7ERH9	K7ERH9_HUMAN	TP53I13			The sequence shown here is derived from an Ensembl automatic analysis pipeline and should be considered as preliminary data. (from UniProt K7ERH9)
uc060djh.1	BC001593	K7EJC6	K7EJC6_HUMAN	TP53I13			The sequence shown here is derived from an Ensembl automatic analysis pipeline and should be considered as preliminary data. (from UniProt K7EJC6)
uc060dji.1	BC001593	J3KRJ1	J3KRJ1_HUMAN	TP53I13			The sequence shown here is derived from an Ensembl automatic analysis pipeline and should be considered as preliminary data. (from UniProt J3KRJ1)
uc060djj.1	AB110209	J3KSX2	J3KSX2_HUMAN	TP53I13			The sequence shown here is derived from an Ensembl automatic analysis pipeline and should be considered as preliminary data. (from UniProt J3KSX2)
uc002hee.4	NM_138349	Q8NBR0	P5I13_HUMAN	TP53I13	NM_138349	NM_138349	Homo sapiens tumor protein p53 inducible protein 13 (TP53I13), mRNA. (from RefSeq NM_138349)
uc060djk.1	BC001593			TP53I13			tumor protein p53 inducible protein 13 (from HGNC TP53I13)
uc060djl.1				RP11-68I3.4			RP11-68I3.4 (from geneSymbol)
uc060djm.1	AK093030			TP53I13			tumor protein p53 inducible protein 13 (from HGNC TP53I13)
uc060djn.1		H0Y3E9	H0Y3E9_HUMAN	TP53I13			The sequence shown here is derived from an Ensembl automatic analysis pipeline and should be considered as preliminary data. (from UniProt H0Y3E9)
uc002hef.3	NM_014030	Q9Y2X7	GIT1_HUMAN	GIT1	NM_014030	NM_014030	Homo sapiens G protein-coupled receptor kinase interacting ArfGAP 1 (GIT1), transcript variant 2, mRNA. (from RefSeq NM_014030)
uc060djo.1	BX537553			GIT1			G protein-coupled receptor kinase interacting ArfGAP 1 (from HGNC GIT1)
uc002heg.3	NM_001085454	Q9Y2X7	GIT1_HUMAN	GIT1	NM_001085454	NM_001085454	Homo sapiens G protein-coupled receptor kinase interacting ArfGAP 1 (GIT1), transcript variant 1, mRNA. (from RefSeq NM_001085454)
uc010wbg.2	AK299932	A0A0C4DGN6		GIT1			G protein-coupled receptor kinase interacting ArfGAP 1 (from HGNC GIT1)
uc060djp.1	BC067358	J3QRU8	J3QRU8_HUMAN	GIT1			Contains 3 ANK repeats. (from UniProt J3QRU8)
uc060djq.1	BC067358	J3QQI0	J3QQI0_HUMAN	GIT1			The sequence shown here is derived from an Ensembl automatic analysis pipeline and should be considered as preliminary data. (from UniProt J3QQI0)
uc060djr.1	AK299615	J3QL89	J3QL89_HUMAN	GIT1			The sequence shown here is derived from an Ensembl automatic analysis pipeline and should be considered as preliminary data. (from UniProt J3QL89)
uc060djs.1	AK299615			GIT1			G protein-coupled receptor kinase interacting ArfGAP 1 (from HGNC GIT1)
uc060djt.1	AK297443	J3QLH1	J3QLH1_HUMAN	GIT1			The sequence shown here is derived from an Ensembl automatic analysis pipeline and should be considered as preliminary data. (from UniProt J3QLH1)
uc060dju.1	AK297443			GIT1			G protein-coupled receptor kinase interacting ArfGAP 1 (from HGNC GIT1)
uc060djv.1	AK297443			GIT1			G protein-coupled receptor kinase interacting ArfGAP 1 (from HGNC GIT1)
uc060djw.1	AB384970			GIT1			G protein-coupled receptor kinase interacting ArfGAP 1 (from HGNC GIT1)
uc060djx.1	AB384970	K7EN79	K7EN79_HUMAN	GIT1			Contains Arf-GAP domain. (from UniProt K7EN79)
uc060djy.1	BC067358	E7EVC2	E7EVC2_HUMAN	GIT1			The sequence shown here is derived from an Ensembl automatic analysis pipeline and should be considered as preliminary data. (from UniProt E7EVC2)
uc060djz.1	BC048196	K7EIX6	K7EIX6_HUMAN	GIT1			The sequence shown here is derived from an Ensembl automatic analysis pipeline and should be considered as preliminary data. (from UniProt K7EIX6)
uc060dka.1	BC032554	K7ENT0	K7ENT0_HUMAN	ANKRD13B			The sequence shown here is derived from an Ensembl automatic analysis pipeline and should be considered as preliminary data. (from UniProt K7ENT0)
uc002heh.4	BC062597			ANKRD13B			ankyrin repeat domain 13B (from HGNC ANKRD13B)
uc060dkb.1				RP11-68I3.7			RP11-68I3.7 (from geneSymbol)
uc060dkc.1	BC032554	Q86YJ7	AN13B_HUMAN	ANKRD13B			Ubiquitin-binding protein that specifically recognizes and binds 'Lys-63'-linked ubiquitin. Does not bind 'Lys-48'-linked ubiquitin. Positively regulates the internalization of ligand- activated EGFR by binding to the Ub moiety of ubiquitinated EGFR at the cell membrane. (from UniProt Q86YJ7)
uc002hei.4	NM_152345	Q86YJ7	AN13B_HUMAN	ANKRD13B	NM_152345	NM_152345	Homo sapiens ankyrin repeat domain 13B (ANKRD13B), mRNA. (from RefSeq NM_152345)
uc002hej.4	BC032554	Q86YJ7	AN13B_HUMAN	ANKRD13B			Ubiquitin-binding protein that specifically recognizes and binds 'Lys-63'-linked ubiquitin. Does not bind 'Lys-48'-linked ubiquitin. Positively regulates the internalization of ligand- activated EGFR by binding to the Ub moiety of ubiquitinated EGFR at the cell membrane. (from UniProt Q86YJ7)
uc060dkd.1	AK097716			ANKRD13B			ankyrin repeat domain 13B (from HGNC ANKRD13B)
uc060dke.1	AK097716			ANKRD13B			ankyrin repeat domain 13B (from HGNC ANKRD13B)
uc060dkf.1	AK097716			ANKRD13B			ankyrin repeat domain 13B (from HGNC ANKRD13B)
uc060dkg.1	AK097716	K7EKP0	K7EKP0_HUMAN	ANKRD13B			The sequence shown here is derived from an Ensembl automatic analysis pipeline and should be considered as preliminary data. (from UniProt K7EKP0)
uc002hen.4	BC028205			CORO6			coronin 6 (from HGNC CORO6)
uc002hel.2	NM_032854	Q6QEF8	CORO6_HUMAN	CORO6	NM_032854	NM_032854	Homo sapiens coronin 6 (CORO6), mRNA. (from RefSeq NM_032854)
uc060dkh.1	BC028205	Q6QEF8	CORO6_HUMAN	CORO6			Event=Alternative splicing; Named isoforms=5; Name=1; IsoId=Q6QEF8-1; Sequence=Displayed; Name=2; IsoId=Q6QEF8-2; Sequence=VSP_021484; Name=3; IsoId=Q6QEF8-3; Sequence=VSP_021484, VSP_021486; Name=4; IsoId=Q6QEF8-4; Sequence=VSP_021485, VSP_021486; Name=5; IsoId=Q6QEF8-5; Sequence=VSP_039874; (from UniProt Q6QEF8)
uc060dki.1	BC028205			CORO6			coronin 6 (from HGNC CORO6)
uc060dkj.1	BC028205	J3QLV6	J3QLV6_HUMAN	CORO6			Belongs to the WD repeat coronin family. (from UniProt J3QLV6)
uc060dkk.1	AK027777			CORO6			coronin 6 (from HGNC CORO6)
uc060dkl.1	AL833952			CORO6			coronin 6 (from HGNC CORO6)
uc060dkm.1	BC048209	J3QSC1	J3QSC1_HUMAN	CORO6			The sequence shown here is derived from an Ensembl automatic analysis pipeline and should be considered as preliminary data. (from UniProt J3QSC1)
uc060dkn.1	BC028205	J3KSS5	J3KSS5_HUMAN	CORO6			Belongs to the WD repeat coronin family. (from UniProt J3KSS5)
uc060dko.1	AL833952			CORO6			coronin 6 (from HGNC CORO6)
uc060dkp.1	BC028205	J3QRV4	J3QRV4_HUMAN	CORO6			Belongs to the WD repeat coronin family. (from UniProt J3QRV4)
uc060dkq.1	BC028205	K7ERF4	K7ERF4_HUMAN	CORO6			Belongs to the WD repeat coronin family. (from UniProt K7ERF4)
uc060dkr.1				RP11-68I3.10			RP11-68I3.10 (from geneSymbol)
uc002heo.3	NM_033389	Q76I76	SSH2_HUMAN	SSH2	NM_033389	NM_033389	Homo sapiens slingshot protein phosphatase 2 (SSH2), transcript variant 2, mRNA. (from RefSeq NM_033389)
uc060dks.1		K7EKN7	K7EKN7_HUMAN	SSH2			The sequence shown here is derived from an Ensembl automatic analysis pipeline and should be considered as preliminary data. (from UniProt K7EKN7)
uc010wbh.3	NM_001282129	F5H527	F5H527_HUMAN	SSH2	NM_001282129	NM_001282129	Homo sapiens slingshot protein phosphatase 2 (SSH2), transcript variant 1, mRNA. (from RefSeq NM_001282129)
uc060dkt.1				RP11-68I3.5			RP11-68I3.5 (from geneSymbol)
uc021ttz.1				RNU6-920P			RNA, U6 small nuclear 920, pseudogene (from HGNC RNU6-920P)
uc060dku.1	AF086010			RP11-68I3.11			Homo sapiens full length insert cDNA clone YW04H08. (from mRNA AF086010)
uc060dkv.1	AB072358			SSH2			slingshot protein phosphatase 2 (from HGNC SSH2)
uc060dkw.1	NM_001282130	J3KSQ9	J3KSQ9_HUMAN	SSH2	NM_001282130	NM_001282130	Homo sapiens slingshot protein phosphatase 2 (SSH2), transcript variant 3, mRNA. (from RefSeq NM_001282130)
uc060dkx.1	BC011636			SSH2			slingshot protein phosphatase 2 (from HGNC SSH2)
uc060dky.1	AK308887			SSH2			slingshot protein phosphatase 2 (from HGNC SSH2)
uc060dkz.1	AB072359	K7EP00	K7EP00_HUMAN	SSH2			The sequence shown here is derived from an Ensembl automatic analysis pipeline and should be considered as preliminary data. (from UniProt K7EP00)
uc060dla.1				RP11-82O19.1			RP11-82O19.1 (from geneSymbol)
uc060dlb.1				SNORA70			small nucleolar RNA, H/ACA box 70 (from HGNC SNORA70)
uc060dlc.1	AK296413			SSH2			slingshot protein phosphatase 2 (from HGNC SSH2)
uc060dld.1				RP11-338L22.2			RP11-338L22.2 (from geneSymbol)
uc060dle.1				snoU13			snoU13 (from geneSymbol)
uc060dlf.1	AB072359	J3KSP5	J3KSP5_HUMAN	SSH2			The sequence shown here is derived from an Ensembl automatic analysis pipeline and should be considered as preliminary data. (from UniProt J3KSP5)
uc060dlg.1	AB072359	J3KSP5	J3KSP5_HUMAN	SSH2			The sequence shown here is derived from an Ensembl automatic analysis pipeline and should be considered as preliminary data. (from UniProt J3KSP5)
uc060dlh.1	AB072359	K7EQZ0	K7EQZ0_HUMAN	SSH2			The sequence shown here is derived from an Ensembl automatic analysis pipeline and should be considered as preliminary data. (from UniProt K7EQZ0)
uc060dli.1	AK299608	C9J1E6	C9J1E6_HUMAN	EFCAB5			The sequence shown here is derived from an Ensembl automatic analysis pipeline and should be considered as preliminary data. (from UniProt C9J1E6)
uc060dlj.1	AK302745			EFCAB5			EF-hand calcium binding domain 5 (from HGNC EFCAB5)
uc060dlk.1	AK303060	H0Y4M1	H0Y4M1_HUMAN	EFCAB5			The sequence shown here is derived from an Ensembl automatic analysis pipeline and should be considered as preliminary data. (from UniProt H0Y4M1)
uc010wbj.3	NM_001145053	A4FU69	EFCB5_HUMAN	EFCAB5	NM_001145053	NM_001145053	Homo sapiens EF-hand calcium binding domain 5 (EFCAB5), transcript variant 2, mRNA. (from RefSeq NM_001145053)
uc002het.3	NM_198529	A4FU69	EFCB5_HUMAN	EFCAB5	NM_198529	NM_198529	Homo sapiens EF-hand calcium binding domain 5 (EFCAB5), transcript variant 1, mRNA. (from RefSeq NM_198529)
uc060dll.1	BX648689			EFCAB5			EF-hand calcium binding domain 5 (from HGNC EFCAB5)
uc060dlm.1	BX648689	A4FU69	EFCB5_HUMAN	EFCAB5			Event=Alternative splicing; Named isoforms=6; Name=1; IsoId=A4FU69-1; Sequence=Displayed; Name=2; IsoId=A4FU69-2; Sequence=VSP_030734, VSP_030735; Name=3; IsoId=A4FU69-3; Sequence=VSP_030732; Name=4; IsoId=A4FU69-4; Sequence=VSP_030733; Name=5; IsoId=A4FU69-5; Sequence=VSP_047184, VSP_047185, VSP_047186; Note=No experimental confirmation available.; Name=6; IsoId=A4FU69-6; Sequence=VSP_055510, VSP_047185, VSP_047186; Note=No experimental confirmation available.; (from UniProt A4FU69)
uc060dln.1	AK128126	H0Y843	H0Y843_HUMAN	EFCAB5			The sequence shown here is derived from an Ensembl automatic analysis pipeline and should be considered as preliminary data. (from UniProt H0Y843)
uc060dlo.1	BC119807	K7EJC3	K7EJC3_HUMAN	EFCAB5			The sequence shown here is derived from an Ensembl automatic analysis pipeline and should be considered as preliminary data. (from UniProt K7EJC3)
uc060dlp.1				AC104996.1			AC104996.1 (from geneSymbol)
uc060dlq.1	AK302745			EFCAB5			EF-hand calcium binding domain 5 (from HGNC EFCAB5)
uc060dlr.1	BC119807			EFCAB5			EF-hand calcium binding domain 5 (from HGNC EFCAB5)
uc060dls.1				RNY4P13			RNA, Ro-associated Y4 pseudogene 13 (from HGNC RNY4P13)
uc060dlt.1				AC104984.4			AC104984.4 (from geneSymbol)
uc060dlu.1	AK128126			EFCAB5			EF-hand calcium binding domain 5 (from HGNC EFCAB5)
uc060dlv.1				RP11-1148O4.2			RP11-1148O4.2 (from geneSymbol)
uc060dlw.1	AK297102			NSRP1			nuclear speckle splicing regulatory protein 1 (from HGNC NSRP1)
uc060dlx.1	AL136806	J3QRI6	J3QRI6_HUMAN	NSRP1			The sequence shown here is derived from an Ensembl automatic analysis pipeline and should be considered as preliminary data. (from UniProt J3QRI6)
uc002heu.5	NM_032141	Q9H0G5	NSRP1_HUMAN	NSRP1	NM_032141	NM_032141	Homo sapiens nuclear speckle splicing regulatory protein 1 (NSRP1), transcript variant 1, mRNA. (from RefSeq NM_032141)
uc010wbm.4	NM_001261467	A0A024QZ33	A0A024QZ33_HUMAN	NSRP1	NM_001261467	NM_001261467	Homo sapiens nuclear speckle splicing regulatory protein 1 (NSRP1), transcript variant 2, mRNA. (from RefSeq NM_001261467)
uc060dly.1	BC062425	J3KT62	J3KT62_HUMAN	NSRP1			The sequence shown here is derived from an Ensembl automatic analysis pipeline and should be considered as preliminary data. (from UniProt J3KT62)
uc060dlz.1	AK094552			NSRP1			nuclear speckle splicing regulatory protein 1 (from HGNC NSRP1)
uc060dma.1	BC143417	H7BYM1	H7BYM1_HUMAN	NSRP1			The sequence shown here is derived from an Ensembl automatic analysis pipeline and should be considered as preliminary data. (from UniProt H7BYM1)
uc060dmb.1	BC016313	J3QS82	J3QS82_HUMAN	NSRP1			The sequence shown here is derived from an Ensembl automatic analysis pipeline and should be considered as preliminary data. (from UniProt J3QS82)
uc060dmc.1	BC016313	J3QS82	J3QS82_HUMAN	NSRP1			The sequence shown here is derived from an Ensembl automatic analysis pipeline and should be considered as preliminary data. (from UniProt J3QS82)
uc060dmd.1	AK094552	J3QLV5	J3QLV5_HUMAN	NSRP1			The sequence shown here is derived from an Ensembl automatic analysis pipeline and should be considered as preliminary data. (from UniProt J3QLV5)
uc060dme.1	AF161358			NSRP1			nuclear speckle splicing regulatory protein 1 (from HGNC NSRP1)
uc060dmf.1	BC016313	K7EK40	K7EK40_HUMAN	NSRP1			The sequence shown here is derived from an Ensembl automatic analysis pipeline and should be considered as preliminary data. (from UniProt K7EK40)
uc002hew.1	NR_029945			MIR423	NR_029945	NR_029945	Homo sapiens microRNA 423 (MIR423), microRNA. (from RefSeq NR_029945)
uc021tub.2	HW799016			MIR3184			microRNA 3184 (from HGNC MIR3184)
uc060dmg.1	BC016313			NSRP1			nuclear speckle splicing regulatory protein 1 (from HGNC NSRP1)
uc060dmh.1	BC016313	K7ERM9	K7ERM9_HUMAN	NSRP1			The sequence shown here is derived from an Ensembl automatic analysis pipeline and should be considered as preliminary data. (from UniProt K7ERM9)
uc060dmi.1	BC062425			NSRP1			nuclear speckle splicing regulatory protein 1 (from HGNC NSRP1)
uc060dmj.1	BC062425	K7EMD8	K7EMD8_HUMAN	NSRP1			The sequence shown here is derived from an Ensembl automatic analysis pipeline and should be considered as preliminary data. (from UniProt K7EMD8)
uc060dmk.1	AK094552	K7EQJ6	K7EQJ6_HUMAN	NSRP1			The sequence shown here is derived from an Ensembl automatic analysis pipeline and should be considered as preliminary data. (from UniProt K7EQJ6)
uc060dml.1				RP11-354P11.3			RP11-354P11.3 (from geneSymbol)
uc060dmm.1				RP11-354P11.8			RP11-354P11.8 (from geneSymbol)
uc060dmn.1	L05568	P31645	SC6A4_HUMAN	SLC6A4			Serotonin transporter whose primary function in the central nervous system involves the regulation of serotonergic signaling via transport of serotonin molecules from the synaptic cleft back into the pre-synaptic terminal for re-utilization. Plays a key role in mediating regulation of the availability of serotonin to other receptors of serotonergic systems. Terminates the action of serotonin and recycles it in a sodium-dependent manner. (from UniProt P31645)
uc002hey.6	NM_001045	P31645	SC6A4_HUMAN	SLC6A4	NM_001045	NM_001045	Homo sapiens solute carrier family 6 member 4 (SLC6A4), mRNA. (from RefSeq NM_001045)
uc060dmo.1	AK309538	J3QKP3	J3QKP3_HUMAN	SLC6A4			The sequence shown here is derived from an Ensembl automatic analysis pipeline and should be considered as preliminary data. (from UniProt J3QKP3)
uc060dmp.1	AK309538			SLC6A4			solute carrier family 6 (neurotransmitter transporter), member 4 (from HGNC SLC6A4)
uc060dmq.1	AK308014	J3KPR9	J3KPR9_HUMAN	SLC6A4			Belongs to the sodium:neurotransmitter symporter (SNF) family. (from UniProt J3KPR9)
uc060dmr.1				RP11-354P11.4			RP11-354P11.4 (from geneSymbol)
uc060dms.1				RP11-354P11.2			RP11-354P11.2 (from geneSymbol)
uc060dmt.1				SNORD63			small nucleolar RNA, C/D box 63 (from HGNC SNORD63)
uc002hez.3	NM_000386	Q13867	BLMH_HUMAN	BLMH	NM_000386	NM_000386	Homo sapiens bleomycin hydrolase (BLMH), mRNA. (from RefSeq NM_000386)
uc060dmu.1	JD352221			BLMH			bleomycin hydrolase (from HGNC BLMH)
uc060dmv.1	AK301948	J3KS79	J3KS79_HUMAN	BLMH			The sequence shown here is derived from an Ensembl automatic analysis pipeline and should be considered as preliminary data. (from UniProt J3KS79)
uc060dmw.1	AK312896	K7ESE8	K7ESE8_HUMAN	BLMH			The sequence shown here is derived from an Ensembl automatic analysis pipeline and should be considered as preliminary data. (from UniProt K7ESE8)
uc060dmx.1	AF091082			BLMH			bleomycin hydrolase (from HGNC BLMH)
uc060dmy.1	BT007018	J3KSD8	J3KSD8_HUMAN	BLMH			The sequence shown here is derived from an Ensembl automatic analysis pipeline and should be considered as preliminary data. (from UniProt J3KSD8)
uc060dmz.1	BT007018			BLMH			bleomycin hydrolase (from HGNC BLMH)
uc060dna.1	BT007018	K7ES02	K7ES02_HUMAN	BLMH			The sequence shown here is derived from an Ensembl automatic analysis pipeline and should be considered as preliminary data. (from UniProt K7ES02)
uc060dnb.1	BT007018			BLMH			bleomycin hydrolase (from HGNC BLMH)
uc060dnc.1	BT007018			BLMH			bleomycin hydrolase (from HGNC BLMH)
uc060dnd.1	AK312896	K7EMJ3	K7EMJ3_HUMAN	BLMH			The sequence shown here is derived from an Ensembl automatic analysis pipeline and should be considered as preliminary data. (from UniProt K7EMJ3)
uc021tuc.1				RNU6-1267P			RNA, U6 small nuclear 1267, pseudogene (from HGNC RNU6-1267P)
uc060dne.1	AK312896	K7ENH5	K7ENH5_HUMAN	BLMH			The sequence shown here is derived from an Ensembl automatic analysis pipeline and should be considered as preliminary data. (from UniProt K7ENH5)
uc060dnf.1	AK312896			BLMH			bleomycin hydrolase (from HGNC BLMH)
uc010csh.2	AK172838	Q6UXZ0	TMIG1_HUMAN	TMIGD1			Membrane ; Single-pass type I membrane protein (from UniProt Q6UXZ0)
uc002hfa.1	NM_206832	Q6UXZ0	TMIG1_HUMAN	TMIGD1	NM_206832	NM_206832	Homo sapiens transmembrane and immunoglobulin domain containing 1 (TMIGD1), transcript variant 1, mRNA. (from RefSeq NM_206832)
uc060dng.1				Y_RNA			Y_RNA (from geneSymbol)
uc021tud.1				RNU6-990P			RNA, U6 small nuclear 990, pseudogene (from HGNC RNU6-990P)
uc002hfb.3	NM_001304	O75976	CBPD_HUMAN	CPD	NM_001304	NM_001304	Homo sapiens carboxypeptidase D (CPD), transcript variant 1, mRNA. (from RefSeq NM_001304)
uc060dnh.1	AB385118			CPD			carboxypeptidase D (from HGNC CPD)
uc010wbo.3	NM_001199775	O75976	CBPD_HUMAN	CPD	NM_001199775	NM_001199775	Homo sapiens carboxypeptidase D (CPD), transcript variant 2, mRNA. (from RefSeq NM_001199775)
uc060dni.1	AK302878			CPD			carboxypeptidase D (from HGNC CPD)
uc060dnj.1	U65090	J3QQJ4	J3QQJ4_HUMAN	CPD			The sequence shown here is derived from an Ensembl automatic analysis pipeline and should be considered as preliminary data. (from UniProt J3QQJ4)
uc060dnk.1	AK316409			CPD			carboxypeptidase D (from HGNC CPD)
uc060dnl.1	AK316409	K7ELF0	K7ELF0_HUMAN	CPD			The sequence shown here is derived from an Ensembl automatic analysis pipeline and should be considered as preliminary data. (from UniProt K7ELF0)
uc060dnm.1	AK316409			CPD			carboxypeptidase D (from HGNC CPD)
uc060dnn.1	AK316409	J3QRJ9	J3QRJ9_HUMAN	CPD			The sequence shown here is derived from an Ensembl automatic analysis pipeline and should be considered as preliminary data. (from UniProt J3QRJ9)
uc060dno.1	BX648887			CPD			carboxypeptidase D (from HGNC CPD)
uc002hfe.4	NM_004871	O95249	GOSR1_HUMAN	GOSR1	NM_004871	NM_004871	Homo sapiens golgi SNAP receptor complex member 1 (GOSR1), transcript variant 1, mRNA. (from RefSeq NM_004871)
uc002hfd.4	NM_001007025	E9PCW1	E9PCW1_HUMAN	GOSR1	NM_001007025	NM_001007025	Homo sapiens golgi SNAP receptor complex member 1 (GOSR1), transcript variant 2, mRNA. (from RefSeq NM_001007025)
uc060dnp.1	AK291381			GOSR1			golgi SNAP receptor complex member 1 (from HGNC GOSR1)
uc060dnq.1	AK298714	B4DQA8	B4DQA8_HUMAN	GOSR1			golgi SNAP receptor complex member 1 (from HGNC GOSR1)
uc060dnr.1	BC012620			GOSR1			golgi SNAP receptor complex member 1 (from HGNC GOSR1)
uc060dns.1	BC012620	Q96QI9	Q96QI9_HUMAN	GOSR1			golgi SNAP receptor complex member 1 (from HGNC GOSR1)
uc060dnt.1	AK291381	F6RU00	F6RU00_HUMAN	GOSR1			The sequence shown here is derived from an Ensembl automatic analysis pipeline and should be considered as preliminary data. (from UniProt F6RU00)
uc060dnu.1	AF047438	A0A087WYX5	A0A087WYX5_HUMAN	GOSR1			The sequence shown here is derived from an Ensembl automatic analysis pipeline and should be considered as preliminary data. (from UniProt A0A087WYX5)
uc002hff.4	NM_001007024	O95249	GOSR1_HUMAN	GOSR1	NM_001007024	NM_001007024	Homo sapiens golgi SNAP receptor complex member 1 (GOSR1), transcript variant 3, mRNA. (from RefSeq NM_001007024)
uc060dnv.1	AF073926	K7EJC8	K7EJC8_HUMAN	GOSR1			Involved in transport from the ER to the Golgi apparatus as well as in intra-Golgi transport. It belongs to a super-family of proteins called t-SNAREs or soluble NSF (N-ethylmaleimide- sensitive factor) attachment protein receptor. (from UniProt K7EJC8)
uc060dnw.1	AF047438	G5E9T8	G5E9T8_HUMAN	GOSR1			The sequence shown here is derived from an Ensembl automatic analysis pipeline and should be considered as preliminary data. (from UniProt G5E9T8)
uc060dnx.1				GOSR1			golgi SNAP receptor complex member 1 (from HGNC GOSR1)
uc060dny.1	AF073926			GOSR1			golgi SNAP receptor complex member 1 (from HGNC GOSR1)
uc060dnz.1	BC040471			GOSR1			golgi SNAP receptor complex member 1 (from HGNC GOSR1)
uc060doa.1				RP11-218M11.3			RP11-218M11.3 (from geneSymbol)
uc060dob.1				RP11-218M11.7			RP11-218M11.7 (from geneSymbol)
uc002hfh.4	AL117394	Q9UFV1	TBC29_HUMAN	TBC1D29			Contains 1 Rab-GAP TBC domain. (from UniProt Q9UFV1)
uc032fag.2	DQ572271			RP11-218M11.6			Homo sapiens piRNA piR-40383, complete sequence. (from mRNA DQ572271)
uc060doc.1	BC098126	Q4V771	Q4V771_HUMAN	TBC1D29			TBC1 domain family, member 29 (from HGNC TBC1D29)
uc060dod.1	NM_015594	Q9UFV1	TBC29_HUMAN	TBC1D29	NM_015594	NM_015594	Homo sapiens TBC1 domain family member 29 (TBC1D29), mRNA. (from RefSeq NM_015594)
uc060doe.1	BC098273			TBC1D29			TBC1 domain family, member 29 (from HGNC TBC1D29)
uc060dof.1	BX648020			RP11-218M11.1			Homo sapiens mRNA; cDNA DKFZp686G23271 (from clone DKFZp686G23271). (from mRNA BX648020)
uc060dog.1				AC006050.2			AC006050.2 (from geneSymbol)
uc060doh.1				AC006050.2			AC006050.2 (from geneSymbol)
uc060doi.1				AC006050.2			AC006050.2 (from geneSymbol)
uc060doj.1	JD463067			AC005562.1			Sequence 444091 from Patent EP1572962. (from mRNA JD463067)
uc010wbq.2	BC042455			AC005562.1			Homo sapiens leucine rich repeat containing 37, member B2, mRNA (cDNA clone IMAGE:4827262), with apparent retained intron. (from mRNA BC042455)
uc060dok.1	BC042455			AC005562.1			Homo sapiens leucine rich repeat containing 37, member B2, mRNA (cDNA clone IMAGE:4827262), with apparent retained intron. (from mRNA BC042455)
uc060dol.1	BC042455			AC005562.1			Homo sapiens leucine rich repeat containing 37, member B2, mRNA (cDNA clone IMAGE:4827262), with apparent retained intron. (from mRNA BC042455)
uc060dom.1	AK075282			AC005562.1			Homo sapiens cDNA FLJ90801 fis, clone Y79AA1000207. (from mRNA AK075282)
uc060don.1	JD495139			RN7SL316P			RNA, 7SL, cytoplasmic 316, pseudogene (from HGNC RN7SL316P)
uc060doo.1	JD495139			AC005562.2			Sequence 476163 from Patent EP1572962. (from mRNA JD495139)
uc032fah.1	AF205195			CTD-2349P21.7			Homo sapiens clone KC34 Alu repeat sequence. (from mRNA AF205195)
uc060dop.1				CTD-2349P21.6			CTD-2349P21.6 (from geneSymbol)
uc060doq.1				CTD-2349P21.5			CTD-2349P21.5 (from geneSymbol)
uc060dor.1				CTD-2349P21.5			CTD-2349P21.5 (from geneSymbol)
uc060dos.1	JD414956			CTD-2349P21.3			Sequence 395980 from Patent EP1572962. (from mRNA JD414956)
uc060dot.1				CRLF3			cytokine receptor-like factor 3 (from HGNC CRLF3)
uc060dou.1	DQ298450	J3QLS9	J3QLS9_HUMAN	CRLF3			The sequence shown here is derived from an Ensembl automatic analysis pipeline and should be considered as preliminary data. (from UniProt J3QLS9)
uc060dov.1				CTD-2349P21.10			CTD-2349P21.10 (from geneSymbol)
uc002hfr.5	NM_015986	Q8IUI8	CRLF3_HUMAN	CRLF3	NM_015986	NM_015986	Homo sapiens cytokine receptor-like factor 3 (CRLF3), transcript variant 1, mRNA. (from RefSeq NM_015986)
uc060dow.1	AK296238	J3KST8	J3KST8_HUMAN	CRLF3			The sequence shown here is derived from an Ensembl automatic analysis pipeline and should be considered as preliminary data. (from UniProt J3KST8)
uc060dox.1				CRLF3			cytokine receptor-like factor 3 (from HGNC CRLF3)
uc060doy.1				CTD-2349P21.9			CTD-2349P21.9 (from geneSymbol)
uc060doz.1				CTD-2349P21.12			CTD-2349P21.12 (from geneSymbol)
uc060dpa.1	CU692798			CRLF3			cytokine receptor-like factor 3 (from HGNC CRLF3)
uc060dpb.1	AL832103	A0A075B754	A0A075B754_HUMAN	ATAD5			The sequence shown here is derived from an Ensembl automatic analysis pipeline and should be considered as preliminary data. (from UniProt A0A075B754)
uc002hfs.2	NM_024857	Q96QE3	ATAD5_HUMAN	ATAD5	NM_024857	NM_024857	Homo sapiens ATPase family, AAA domain containing 5 (ATAD5), mRNA. (from RefSeq NM_024857)
uc060dpc.1				CTD-2349P21.11			CTD-2349P21.11 (from geneSymbol)
uc060dpd.1	AK022797			ATAD5			ATPase family, AAA domain containing 5 (from HGNC ATAD5)
uc060dpe.1				RNU6-298P			RNA, U6 small nuclear 298, pseudogene (from HGNC RNU6-298P)
uc060dpf.1				RP13-753N3.1			RP13-753N3.1 (from geneSymbol)
uc060dpg.1				TEFM			transcription elongation factor, mitochondrial (from HGNC TEFM)
uc002hfu.3	NM_024683	Q96QE5	TEFM_HUMAN	TEFM	NM_024683	NM_024683	Homo sapiens transcription elongation factor, mitochondrial (TEFM), mRNA. (from RefSeq NM_024683)
uc060dph.1	AK026382	Q96QE5	TEFM_HUMAN	TEFM			Transcription elongation factor which increases mitochondrial RNA polymerase processivity. Regulates transcription of the mitochondrial genome, including genes important for the oxidative phosphorylation machinery. (from UniProt Q96QE5)
uc002hfw.3	BC024328	J3KTG7	J3KTG7_HUMAN	TEFM			The sequence shown here is derived from an Ensembl automatic analysis pipeline and should be considered as preliminary data. (from UniProt J3KTG7)
uc060dpi.1				RP13-753N3.3			RP13-753N3.3 (from geneSymbol)
uc060dpj.1	AK298495			TEFM			transcription elongation factor, mitochondrial (from HGNC TEFM)
uc060dpk.1				ADAP2			ArfGAP with dual PH domains 2 (from HGNC ADAP2)
uc060dpl.1	AK074196	J3QRA6	J3QRA6_HUMAN	ADAP2			Contains Arf-GAP domain. (from UniProt J3QRA6)
uc002hfx.4	NM_018404	Q9NPF8	ADAP2_HUMAN	ADAP2	NM_018404	NM_018404	Homo sapiens ArfGAP with dual PH domains 2 (ADAP2), mRNA. (from RefSeq NM_018404)
uc060dpm.1	AK074204	K7ENT1	K7ENT1_HUMAN	ADAP2			Contains 1 PH domain. (from UniProt K7ENT1)
uc010csk.4	DQ288859	Q2V6Q1	Q2V6Q1_HUMAN	ADAP2			Contains Arf-GAP domain. (from UniProt Q2V6Q1)
uc060dpn.1	DQ288859	J3QRD3	J3QRD3_HUMAN	ADAP2			Contains Arf-GAP domain. (from UniProt J3QRD3)
uc060dpo.1	DQ288859	J3KT70	J3KT70_HUMAN	ADAP2			Contains Arf-GAP domain. (from UniProt J3KT70)
uc060dpp.1	AK074196	J3QLP8	J3QLP8_HUMAN	ADAP2			The sequence shown here is derived from an Ensembl automatic analysis pipeline and should be considered as preliminary data. (from UniProt J3QLP8)
uc060dpq.1	DQ288859	J3KST1	J3KST1_HUMAN	ADAP2			The sequence shown here is derived from an Ensembl automatic analysis pipeline and should be considered as preliminary data. (from UniProt J3KST1)
uc060dpr.1	DQ288859			ADAP2			ArfGAP with dual PH domains 2 (from HGNC ADAP2)
uc060dps.1	DQ288859			ADAP2			ArfGAP with dual PH domains 2 (from HGNC ADAP2)
uc060dpt.1				AC091177.1			AC091177.1 (from geneSymbol)
uc060dpu.1	JD343984			RN7SL138P			RNA, 7SL, cytoplasmic 138, pseudogene (from HGNC RN7SL138P)
uc060dpv.1				RP11-848P1.3			RP11-848P1.3 (from geneSymbol)
uc060dpw.1				RNF135			ring finger protein 135 (from HGNC RNF135)
uc002hfz.4	NM_032322	Q8IUD6	RN135_HUMAN	RNF135	NM_032322	NM_032322	Homo sapiens ring finger protein 135 (RNF135), transcript variant 1, mRNA. (from RefSeq NM_032322)
uc002hgb.4	BC144143	H7C3H8	H7C3H8_HUMAN	RNF135			The sequence shown here is derived from an Ensembl automatic analysis pipeline and should be considered as preliminary data. (from UniProt H7C3H8)
uc002hga.4	NM_197939	Q8IUD6	RN135_HUMAN	RNF135	NM_197939	NM_197939	Homo sapiens ring finger protein 135 (RNF135), transcript variant 2, mRNA. (from RefSeq NM_197939)
uc010csm.4	NM_001184992	Q8IUD6	RN135_HUMAN	RNF135	NM_001184992	NM_001184992	Homo sapiens ring finger protein 135 (RNF135), transcript variant 3, mRNA. (from RefSeq NM_001184992)
uc060dpx.1	KJ894961	J3QS68	J3QS68_HUMAN	RNF135			The sequence shown here is derived from an Ensembl automatic analysis pipeline and should be considered as preliminary data. (from UniProt J3QS68)
uc060dpy.1	AK123549			RP11-848P1.2			Homo sapiens cDNA FLJ41555 fis, clone COLON2006263. (from mRNA AK123549)
uc060dpz.1				RP11-848P1.4			RP11-848P1.4 (from geneSymbol)
uc060dqa.1	BC082262	K7EQF1	K7EQF1_HUMAN	RNF135			The sequence shown here is derived from an Ensembl automatic analysis pipeline and should be considered as preliminary data. (from UniProt K7EQF1)
uc060dqb.1				RP11-848P1.5			RP11-848P1.5 (from geneSymbol)
uc021tui.1	NR_039886			MIR4733	NR_039886	NR_039886	Homo sapiens microRNA 4733 (MIR4733), microRNA. (from RefSeq NR_039886)
uc002hge.3	D12625			NF1			neurofibromin 1 (from HGNC NF1)
uc002hgh.3	NM_000267	P21359	NF1_HUMAN	NF1	NM_000267	NM_000267	Homo sapiens neurofibromin 1 (NF1), transcript variant 2, mRNA. (from RefSeq NM_000267)
uc002hgg.3	NM_001042492	P21359	NF1_HUMAN	NF1	NM_001042492	NM_001042492	Homo sapiens neurofibromin 1 (NF1), transcript variant 1, mRNA. (from RefSeq NM_001042492)
uc002hgf.3	NM_001128147	P21359	NF1_HUMAN	NF1	NM_001128147	NM_001128147	Homo sapiens neurofibromin 1 (NF1), transcript variant 3, mRNA. (from RefSeq NM_001128147)
uc060dqc.1	BC144643	J3KSB5	J3KSB5_HUMAN	NF1			The sequence shown here is derived from an Ensembl automatic analysis pipeline and should be considered as preliminary data. (from UniProt J3KSB5)
uc060dqd.1	D12625	K7EP94	K7EP94_HUMAN	NF1			The sequence shown here is derived from an Ensembl automatic analysis pipeline and should be considered as preliminary data. (from UniProt K7EP94)
uc060dqe.1	AK128297			RP11-142O6.1			Homo sapiens cDNA FLJ46437 fis, clone THYMU3015625. (from mRNA AK128297)
uc060dqf.1	BX537850	J3QLS2	J3QLS2_HUMAN	NF1			The sequence shown here is derived from an Ensembl automatic analysis pipeline and should be considered as preliminary data. (from UniProt J3QLS2)
uc060dqg.1	D12625			NF1			neurofibromin 1 (from HGNC NF1)
uc060dqh.1	M38107	H0Y465	H0Y465_HUMAN	NF1			The sequence shown here is derived from an Ensembl automatic analysis pipeline and should be considered as preliminary data. (from UniProt H0Y465)
uc002hgi.2	AB209336			NF1			neurofibromin 1 (from HGNC NF1)
uc060dqi.1	M60915	J3QQN8	J3QQN8_HUMAN	NF1			The sequence shown here is derived from an Ensembl automatic analysis pipeline and should be considered as preliminary data. (from UniProt J3QQN8)
uc060dqj.1	M60915	J3KRT8	J3KRT8_HUMAN	NF1			The sequence shown here is derived from an Ensembl automatic analysis pipeline and should be considered as preliminary data. (from UniProt J3KRT8)
uc060dqk.1				OMG			oligodendrocyte myelin glycoprotein (from HGNC OMG)
uc060dql.1	AK312445			OMG			oligodendrocyte myelin glycoprotein (from HGNC OMG)
uc060dqm.1	KJ891724			OMG			oligodendrocyte myelin glycoprotein (from HGNC OMG)
uc002hgj.4	NM_002544	P23515	OMGP_HUMAN	OMG	NM_002544	NM_002544	Homo sapiens oligodendrocyte myelin glycoprotein (OMG), mRNA. (from RefSeq NM_002544)
uc002hgk.3	NM_006495	P34910	EVI2B_HUMAN	EVI2B	NM_006495	NM_006495	Homo sapiens ecotropic viral integration site 2B (EVI2B), mRNA. (from RefSeq NM_006495)
uc060dqn.1	AK297087	P34910	EVI2B_HUMAN	EVI2B			Membrane; Single-pass type I membrane protein. (from UniProt P34910)
uc060dqo.1	AK312822	J3QR06	J3QR06_HUMAN	CTD-2370N5.3			The sequence shown here is derived from an Ensembl automatic analysis pipeline and should be considered as preliminary data. (from UniProt J3QR06)
uc060dqp.1	AK297087	J3KRJ5	J3KRJ5_HUMAN	CTD-2370N5.3			The sequence shown here is derived from an Ensembl automatic analysis pipeline and should be considered as preliminary data. (from UniProt J3KRJ5)
uc060dqq.1	AK312822	J3QQH9	J3QQH9_HUMAN	CTD-2370N5.3			The sequence shown here is derived from an Ensembl automatic analysis pipeline and should be considered as preliminary data. (from UniProt J3QQH9)
uc060dqr.1	AK297087	J3QS37	J3QS37_HUMAN	CTD-2370N5.3			The sequence shown here is derived from an Ensembl automatic analysis pipeline and should be considered as preliminary data. (from UniProt J3QS37)
uc060dqs.1	BC035572	P22794	EVI2A_HUMAN	EVI2A			May complex with itself or/and other proteins within the membrane, to function as part of a cell-surface receptor. (from UniProt P22794)
uc002hgl.4	NM_001003927	P22794	EVI2A_HUMAN	EVI2A	NM_001003927	NM_001003927	Homo sapiens ecotropic viral integration site 2A (EVI2A), transcript variant 1, mRNA. (from RefSeq NM_001003927)
uc002hgm.4	NM_014210	P22794	EVI2A_HUMAN	EVI2A	NM_014210	NM_014210	Homo sapiens ecotropic viral integration site 2A (EVI2A), transcript variant 2, mRNA. (from RefSeq NM_014210)
uc060dqt.1	BC172193			NF1			neurofibromin 1 (from HGNC NF1)
uc060dqu.1	BC172193	K7ENT2	K7ENT2_HUMAN	NF1			The sequence shown here is derived from an Ensembl automatic analysis pipeline and should be considered as preliminary data. (from UniProt K7ENT2)
uc060dqv.1	AK301970			NF1			neurofibromin 1 (from HGNC NF1)
uc060dqw.1	AK302063	J3KSX8	J3KSX8_HUMAN	NF1			The sequence shown here is derived from an Ensembl automatic analysis pipeline and should be considered as preliminary data. (from UniProt J3KSX8)
uc010wbu.2	AK301970	J3QSG6	J3QSG6_HUMAN	NF1			The sequence shown here is derived from an Ensembl automatic analysis pipeline and should be considered as preliminary data. (from UniProt J3QSG6)
uc060dqx.1	AK302063			NF1			neurofibromin 1 (from HGNC NF1)
uc060dqy.1				NF1			neurofibromin 1 (from HGNC NF1)
uc060dqz.1	M60496	K7EID4	K7EID4_HUMAN	NF1			The sequence shown here is derived from an Ensembl automatic analysis pipeline and should be considered as preliminary data. (from UniProt K7EID4)
uc060dra.1	AK301970			NF1			neurofibromin 1 (from HGNC NF1)
uc060drb.1	AK301970	K7EJE7	K7EJE7_HUMAN	NF1			The sequence shown here is derived from an Ensembl automatic analysis pipeline and should be considered as preliminary data. (from UniProt K7EJE7)
uc060drc.1	AK301970			NF1			neurofibromin 1 (from HGNC NF1)
uc032fao.2	NM_032932	Q86YS3	RFIP4_HUMAN	RAB11FIP4	NM_032932	NM_032932	Homo sapiens RAB11 family interacting protein 4 (class II) (RAB11FIP4), transcript variant 1, mRNA. (from RefSeq NM_032932)
uc060drd.1	KJ899794			RAB11FIP4			RAB11 family interacting protein 4 (class II) (from HGNC RAB11FIP4)
uc060dre.1				AC135724.1			AC135724.1 (from geneSymbol)
uc060drf.1	KJ899794	J3QKR9	J3QKR9_HUMAN	RAB11FIP4			The sequence shown here is derived from an Ensembl automatic analysis pipeline and should be considered as preliminary data. (from UniProt J3QKR9)
uc060drg.1	KJ899794			RAB11FIP4			RAB11 family interacting protein 4 (class II) (from HGNC RAB11FIP4)
uc060drh.1				RN7SL79P			RNA, 7SL, cytoplasmic 79, pseudogene (from HGNC RN7SL79P)
uc032fap.2	NM_001303542	Q86YS3	RFIP4_HUMAN	RAB11FIP4	NM_001303542	NM_001303542	Homo sapiens RAB11 family interacting protein 4 (class II) (RAB11FIP4), transcript variant 2, mRNA. (from RefSeq NM_001303542)
uc060dri.1	AK097424	K7EL58	K7EL58_HUMAN	RAB11FIP4			The sequence shown here is derived from an Ensembl automatic analysis pipeline and should be considered as preliminary data. (from UniProt K7EL58)
uc060drj.1	AK097424	K7EMK3	K7EMK3_HUMAN	RAB11FIP4			The sequence shown here is derived from an Ensembl automatic analysis pipeline and should be considered as preliminary data. (from UniProt K7EMK3)
uc060drk.1	AK097424	J3QLM3	J3QLM3_HUMAN	RAB11FIP4			The sequence shown here is derived from an Ensembl automatic analysis pipeline and should be considered as preliminary data. (from UniProt J3QLM3)
uc060drl.1	JD282202			RN7SL45P			RNA, 7SL, cytoplasmic 45, pseudogene (from HGNC RN7SL45P)
uc060drm.1	AK074060			RAB11FIP4			RAB11 family interacting protein 4 (class II) (from HGNC RAB11FIP4)
uc060drn.1	AK097424			RAB11FIP4			RAB11 family interacting protein 4 (class II) (from HGNC RAB11FIP4)
uc060dro.1	AL831830			RAB11FIP4			RAB11 family interacting protein 4 (class II) (from HGNC RAB11FIP4)
uc060drp.1	BC131530			RP1-41C23.2			Homo sapiens cDNA clone IMAGE:40036472. (from mRNA BC131530)
uc021tun.1	NR_039877			MIR4724	NR_039877	NR_039877	Homo sapiens microRNA 4724 (MIR4724), microRNA. (from RefSeq NR_039877)
uc010wbv.1	NR_029710			MIR193A	NR_029710	NR_029710	Homo sapiens microRNA 193a (MIR193A), microRNA. (from RefSeq NR_029710)
uc060drq.1				RP1-41C23.4			RP1-41C23.4 (from geneSymbol)
uc060drr.1				RNU6ATAC7P			RNA, U6atac small nuclear 7, pseudogene (from HGNC RNU6ATAC7P)
uc060drs.1				AC003101.1			AC003101.1 (from geneSymbol)
uc021tur.1	NR_039878			MIR4725	NR_039878	NR_039878	Homo sapiens microRNA 4725 (MIR4725), microRNA. (from RefSeq NR_039878)
uc021tus.1	NR_029856			MIR365B	NR_029856	NR_029856	Homo sapiens microRNA 365b (MIR365B), microRNA. (from RefSeq NR_029856)
uc060drt.1				RP1-41C23.1			RP1-41C23.1 (from geneSymbol)
uc060dru.1				RNU6-1134P			RNA, U6 small nuclear 1134, pseudogene (from HGNC RNU6-1134P)
uc060drv.1				RP11-805L22.3			RP11-805L22.3 (from geneSymbol)
uc060drw.1				CTC-542B22.1			CTC-542B22.1 (from geneSymbol)
uc002hgp.4	NM_018405	Q9NQ92	COPRS_HUMAN	COPRS	NM_018405	NM_018405	Homo sapiens coordinator of PRMT5, differentiation stimulator (COPRS), mRNA. (from RefSeq NM_018405)
uc060drx.1	AJ272196	H9KV77	H9KV77_HUMAN	COPRS			The sequence shown here is derived from an Ensembl automatic analysis pipeline and should be considered as preliminary data. (from UniProt H9KV77)
uc060dry.1	BC035483	J3QRX4	J3QRX4_HUMAN	COPRS			The sequence shown here is derived from an Ensembl automatic analysis pipeline and should be considered as preliminary data. (from UniProt J3QRX4)
uc060drz.1	AJ272196	J3QRX9	J3QRX9_HUMAN	COPRS			The sequence shown here is derived from an Ensembl automatic analysis pipeline and should be considered as preliminary data. (from UniProt J3QRX9)
uc060dsa.1	AF407672	J3QRX6	J3QRX6_HUMAN	COPRS			The sequence shown here is derived from an Ensembl automatic analysis pipeline and should be considered as preliminary data. (from UniProt J3QRX6)
uc002hgr.4	NM_018428	Q9NYH9	UTP6_HUMAN	UTP6	NM_018428	NM_018428	Homo sapiens UTP6, small subunit processome component (UTP6), mRNA. (from RefSeq NM_018428)
uc060dsb.1	AF116631	J3KRR8	J3KRR8_HUMAN	UTP6			The sequence shown here is derived from an Ensembl automatic analysis pipeline and should be considered as preliminary data. (from UniProt J3KRR8)
uc060dsc.1	AF116631	J3QSA7	J3QSA7_HUMAN	UTP6			The sequence shown here is derived from an Ensembl automatic analysis pipeline and should be considered as preliminary data. (from UniProt J3QSA7)
uc060dsd.1	AK126564			UTP6			UTP6, small subunit (SSU) processome component, homolog (yeast) (from HGNC UTP6)
uc060dse.1	AF116631			UTP6			UTP6, small subunit (SSU) processome component, homolog (yeast) (from HGNC UTP6)
uc060dsf.1	AF116631			UTP6			UTP6, small subunit (SSU) processome component, homolog (yeast) (from HGNC UTP6)
uc060dsg.1				CTC-542B22.2			CTC-542B22.2 (from geneSymbol)
uc060dsh.1	AK315929			UTP6			UTP6, small subunit (SSU) processome component, homolog (yeast) (from HGNC UTP6)
uc060dsi.1	AK299806			UTP6			UTP6, small subunit (SSU) processome component, homolog (yeast) (from HGNC UTP6)
uc060dsj.1	AK299806			UTP6			UTP6, small subunit (SSU) processome component, homolog (yeast) (from HGNC UTP6)
uc002hgs.3	NM_015355	Q15022	SUZ12_HUMAN	SUZ12	NM_015355	NM_015355	Homo sapiens SUZ12 polycomb repressive complex 2 subunit (SUZ12), mRNA. (from RefSeq NM_015355)
uc002hgt.3	D63881	J3QQW9	J3QQW9_HUMAN	SUZ12			The sequence shown here is derived from an Ensembl automatic analysis pipeline and should be considered as preliminary data. (from UniProt J3QQW9)
uc060dsk.1				RNA5SP437			RNA, 5S ribosomal pseudogene 437 (from HGNC RNA5SP437)
uc060dsl.1	JD537422			SUZ12			SUZ12 polycomb repressive complex 2 subunit (from HGNC SUZ12)
uc060dsm.1	AK290014			SUZ12			SUZ12 polycomb repressive complex 2 subunit (from HGNC SUZ12)
uc060dsn.1	AK299772	J3QLE7	J3QLE7_HUMAN	LRRC37B			The sequence shown here is derived from an Ensembl automatic analysis pipeline and should be considered as preliminary data. (from UniProt J3QLE7)
uc060dso.1	AK299772	J3QL10	J3QL10_HUMAN	LRRC37B			The sequence shown here is derived from an Ensembl automatic analysis pipeline and should be considered as preliminary data. (from UniProt J3QL10)
uc010wbx.4	AK299772	F5H5K1	F5H5K1_HUMAN	LRRC37B			The sequence shown here is derived from an Ensembl automatic analysis pipeline and should be considered as preliminary data. (from UniProt F5H5K1)
uc060dsp.1	AK299772			LRRC37B			leucine rich repeat containing 37B (from HGNC LRRC37B)
uc002hgu.5	AK302740	J3QSU1	J3QSU1_HUMAN	LRRC37B			The sequence shown here is derived from an Ensembl automatic analysis pipeline and should be considered as preliminary data. (from UniProt J3QSU1)
uc060dsq.1	BC143578	J3QLI7	J3QLI7_HUMAN	LRRC37B			The sequence shown here is derived from an Ensembl automatic analysis pipeline and should be considered as preliminary data. (from UniProt J3QLI7)
uc060dsr.1	BC143581	J3KTP0	J3KTP0_HUMAN	LRRC37B			The sequence shown here is derived from an Ensembl automatic analysis pipeline and should be considered as preliminary data. (from UniProt J3KTP0)
uc060dss.1	AK310287			LRRC37B			leucine rich repeat containing 37B (from HGNC LRRC37B)
uc060dst.1	NM_052888	Q96QE4	LR37B_HUMAN	LRRC37B	NM_052888	NM_052888	Homo sapiens leucine rich repeat containing 37B (LRRC37B), mRNA. (from RefSeq NM_052888)
uc060dsu.1	AK302740	Q96QE4	LR37B_HUMAN	LRRC37B			Membrane ; Single-pass type I membrane protein (from UniProt Q96QE4)
uc060dsv.1	AK310287			LRRC37B			leucine rich repeat containing 37B (from HGNC LRRC37B)
uc060dsw.1	JQ790627			LRRC37B			leucine rich repeat containing 37B (from HGNC LRRC37B)
uc060dsx.1	HQ258530			LRRC37B			leucine rich repeat containing 37B (from HGNC LRRC37B)
uc060dsy.1	AY386261			LRRC37B			leucine rich repeat containing 37B (from HGNC LRRC37B)
uc060dsz.1	AK310287			LRRC37B			leucine rich repeat containing 37B (from HGNC LRRC37B)
uc060dta.1	HQ258530			LRRC37B			leucine rich repeat containing 37B (from HGNC LRRC37B)
uc060dtb.1	HQ258530			LRRC37B			leucine rich repeat containing 37B (from HGNC LRRC37B)
uc060dtc.1	AJ314647			LRRC37B			leucine rich repeat containing 37B (from HGNC LRRC37B)
uc060dtd.1	HQ258530	J3QKM3	J3QKM3_HUMAN	LRRC37B			The sequence shown here is derived from an Ensembl automatic analysis pipeline and should be considered as preliminary data. (from UniProt J3QKM3)
uc060dte.1	HQ258530			LRRC37B			leucine rich repeat containing 37B (from HGNC LRRC37B)
uc060dtf.1	JD137425			RP11-640N20.4			Sequence 118449 from Patent EP1572962. (from mRNA JD137425)
uc060dtg.1				CTD-2095E4.5			CTD-2095E4.5 (from geneSymbol)
uc060dth.1				AC116407.1			AC116407.1 (from geneSymbol)
uc060dti.1				AC090616.2			AC090616.2 (from geneSymbol)
uc002hgz.5	NM_018307	Q8IXI2	MIRO1_HUMAN	RHOT1	NM_018307	NM_018307	Homo sapiens ras homolog family member T1 (RHOT1), transcript variant 3, mRNA. (from RefSeq NM_018307)
uc002hgw.5	NM_001033568	Q8IXI2	MIRO1_HUMAN	RHOT1	NM_001033568	NM_001033568	Homo sapiens ras homolog family member T1 (RHOT1), transcript variant 1, mRNA. (from RefSeq NM_001033568)
uc060dtj.1	BC110895	J3KSR5	J3KSR5_HUMAN	RHOT1			The sequence shown here is derived from an Ensembl automatic analysis pipeline and should be considered as preliminary data. (from UniProt J3KSR5)
uc002hgy.5	NM_001033566	Q8IXI2	MIRO1_HUMAN	RHOT1	NM_001033566	NM_001033566	Homo sapiens ras homolog family member T1 (RHOT1), transcript variant 2, mRNA. (from RefSeq NM_001033566)
uc002hhb.5	NM_001288755	H7BXZ6	H7BXZ6_HUMAN	RHOT1	NM_001288755	NM_001288755	Homo sapiens ras homolog family member T1 (RHOT1), transcript variant 6, mRNA. (from RefSeq NM_001288755)
uc060dtk.1	BC068463	Q8IXI2	MIRO1_HUMAN	RHOT1			Mitochondrial GTPase involved in mitochondrial trafficking. Probably involved in control of anterograde transport of mitochondria and their subcellular distribution. (from UniProt Q8IXI2)
uc002hgv.4	AL136929	Q8IXI2	MIRO1_HUMAN	RHOT1			Mitochondrial GTPase involved in mitochondrial trafficking. Probably involved in control of anterograde transport of mitochondria and their subcellular distribution. (from UniProt Q8IXI2)
uc060dtl.1	BC029029	J3KSR5	J3KSR5_HUMAN	RHOT1			The sequence shown here is derived from an Ensembl automatic analysis pipeline and should be considered as preliminary data. (from UniProt J3KSR5)
uc060dtm.1	BC125104			RHOT1			ras homolog family member T1 (from HGNC RHOT1)
uc010wby.4	NM_001288758	Q8IXI2	MIRO1_HUMAN	RHOT1	NM_001288758	NM_001288758	Homo sapiens ras homolog family member T1 (RHOT1), transcript variant 7, mRNA. (from RefSeq NM_001288758)
uc060dtn.1	AK129628			CTD-2095E4.3			Homo sapiens cDNA FLJ26117 fis, clone SPL07708. (from mRNA AK129628)
uc060dto.1	BC127803			CTD-2095E4.4			Homo sapiens cDNA clone MGC:157924 IMAGE:40131663, complete cds. (from mRNA BC127803)
uc060dtp.1	BC127803			CTD-2095E4.4			Homo sapiens cDNA clone MGC:157924 IMAGE:40131663, complete cds. (from mRNA BC127803)
uc060dtq.1	AK022695	K7EIQ7	K7EIQ7_HUMAN	RHOT1			The sequence shown here is derived from an Ensembl automatic analysis pipeline and should be considered as preliminary data. (from UniProt K7EIQ7)
uc060dtr.1	AB527368			RHOT1			ras homolog family member T1 (from HGNC RHOT1)
uc060dts.1	AB527368	J3QLG2	J3QLG2_HUMAN	RHOT1			The sequence shown here is derived from an Ensembl automatic analysis pipeline and should be considered as preliminary data. (from UniProt J3QLG2)
uc060dtt.1	AK022695	K7EP86	K7EP86_HUMAN	RHOT1			The sequence shown here is derived from an Ensembl automatic analysis pipeline and should be considered as preliminary data. (from UniProt K7EP86)
uc060dtu.1	AK022695	J3QSG2	J3QSG2_HUMAN	RHOT1			The sequence shown here is derived from an Ensembl automatic analysis pipeline and should be considered as preliminary data. (from UniProt J3QSG2)
uc060dtv.1	AK022695	J3KRG7	J3KRG7_HUMAN	RHOT1			The sequence shown here is derived from an Ensembl automatic analysis pipeline and should be considered as preliminary data. (from UniProt J3KRG7)
uc060dtw.1	AK022695			RHOT1			ras homolog family member T1 (from HGNC RHOT1)
uc060dtx.1	BC100978	J3QQX4	J3QQX4_HUMAN	RHBDL3			The sequence shown here is derived from an Ensembl automatic analysis pipeline and should be considered as preliminary data. (from UniProt J3QQX4)
uc060dty.1	BC100976	A4FU16	A4FU16_HUMAN	RHBDL3			rhomboid, veinlet-like 3 (Drosophila) (from HGNC RHBDL3)
uc002hhe.1	NM_138328	P58872	RHBL3_HUMAN	RHBDL3	NM_138328	NM_138328	Homo sapiens rhomboid, veinlet-like 3 (Drosophila) (RHBDL3), mRNA. (from RefSeq NM_138328)
uc010csw.2	BC100977	P58872	RHBL3_HUMAN	RHBDL3			May be involved in regulated intramembrane proteolysis and the subsequent release of functional polypeptides from their membrane anchors. (from UniProt P58872)
uc002hhf.2	AK124570	P58872	RHBL3_HUMAN	RHBDL3			May be involved in regulated intramembrane proteolysis and the subsequent release of functional polypeptides from their membrane anchors. (from UniProt P58872)
uc060dtz.1				RP11-443G13.2			RP11-443G13.2 (from geneSymbol)
uc060dua.1	BC100977			RHBDL3			rhomboid, veinlet-like 3 (Drosophila) (from HGNC RHBDL3)
uc060dub.1	AK291801			RP11-227G15.3			Homo sapiens cDNA FLJ77332 complete cds, highly similar to Homo sapiens zinc finger protein 207 (ZNF207), mRNA. (from mRNA AK291801)
uc060duc.1	AK309979			RP11-227G15.3			Homo sapiens cDNA, FLJ17021. (from mRNA AK309979)
uc060dud.1	KJ894538	J3KT97	J3KT97_HUMAN	C17orf75			The sequence shown here is derived from an Ensembl automatic analysis pipeline and should be considered as preliminary data. (from UniProt J3KT97)
uc060due.1				RP11-227G15.2			RP11-227G15.2 (from geneSymbol)
uc060duf.1	BC026017	J9JIC5	J9JIC5_HUMAN	C17orf75			The sequence shown here is derived from an Ensembl automatic analysis pipeline and should be considered as preliminary data. (from UniProt J9JIC5)
uc002hhg.4	NM_022344	Q9HAS0	NJMU_HUMAN	C17orf75	NM_022344	NM_022344	Homo sapiens chromosome 17 open reading frame 75 (C17orf75), mRNA. (from RefSeq NM_022344)
uc060dug.1	AB062437	J3QRW7	J3QRW7_HUMAN	C17orf75			The sequence shown here is derived from an Ensembl automatic analysis pipeline and should be considered as preliminary data. (from UniProt J3QRW7)
uc060duh.1	KJ894538	K7EII1	K7EII1_HUMAN	C17orf75			The sequence shown here is derived from an Ensembl automatic analysis pipeline and should be considered as preliminary data. (from UniProt K7EII1)
uc060dui.1	KJ894538	J3KRR1	J3KRR1_HUMAN	C17orf75			The sequence shown here is derived from an Ensembl automatic analysis pipeline and should be considered as preliminary data. (from UniProt J3KRR1)
uc060duj.1	KJ894538	K7EIQ2	K7EIQ2_HUMAN	C17orf75			The sequence shown here is derived from an Ensembl automatic analysis pipeline and should be considered as preliminary data. (from UniProt K7EIQ2)
uc060duk.1	CU691078			C17orf75			chromosome 17 open reading frame 75 (from HGNC C17orf75)
uc060dul.1	AF305686	J3QKQ1	J3QKQ1_HUMAN	C17orf75			The sequence shown here is derived from an Ensembl automatic analysis pipeline and should be considered as preliminary data. (from UniProt J3QKQ1)
uc060dum.1	CU691078	K7ERX0	K7ERX0_HUMAN	C17orf75			The sequence shown here is derived from an Ensembl automatic analysis pipeline and should be considered as preliminary data. (from UniProt K7ERX0)
uc060dun.1	CU691078			C17orf75			chromosome 17 open reading frame 75 (from HGNC C17orf75)
uc060duo.1	AF305686			C17orf75			chromosome 17 open reading frame 75 (from HGNC C17orf75)
uc060dup.1	AF305686			C17orf75			chromosome 17 open reading frame 75 (from HGNC C17orf75)
uc021tuw.1	NR_030362			MIR632	NR_030362	NR_030362	Homo sapiens microRNA 632 (MIR632), microRNA. (from RefSeq NR_030362)
uc002hhj.5	NM_001098507	O43670	ZN207_HUMAN	ZNF207	NM_001098507	NM_001098507	Homo sapiens zinc finger protein 207 (ZNF207), transcript variant 3, mRNA. (from RefSeq NM_001098507)
uc002hhh.5	NM_003457	O43670	ZN207_HUMAN	ZNF207	NM_003457	NM_003457	Homo sapiens zinc finger protein 207 (ZNF207), transcript variant 1, mRNA. (from RefSeq NM_003457)
uc002hhi.5	NM_001032293	O43670	ZN207_HUMAN	ZNF207	NM_001032293	NM_001032293	Homo sapiens zinc finger protein 207 (ZNF207), transcript variant 2, mRNA. (from RefSeq NM_001032293)
uc060duq.1	AK309979	J3KTL1	J3KTL1_HUMAN	ZNF207			The sequence shown here is derived from an Ensembl automatic analysis pipeline and should be considered as preliminary data. (from UniProt J3KTL1)
uc060dur.1	AK309979	J3KRB6	J3KRB6_HUMAN	ZNF207			The sequence shown here is derived from an Ensembl automatic analysis pipeline and should be considered as preliminary data. (from UniProt J3KRB6)
uc060dus.1	AK309979	X6R4W8	X6R4W8_HUMAN	ZNF207			The sequence shown here is derived from an Ensembl automatic analysis pipeline and should be considered as preliminary data. (from UniProt X6R4W8)
uc060dut.1	AB209215	J3QRS9	J3QRS9_HUMAN	ZNF207			The sequence shown here is derived from an Ensembl automatic analysis pipeline and should be considered as preliminary data. (from UniProt J3QRS9)
uc060duu.1	AK309979	H0Y3M2	H0Y3M2_HUMAN	ZNF207			The sequence shown here is derived from an Ensembl automatic analysis pipeline and should be considered as preliminary data. (from UniProt H0Y3M2)
uc060duv.1	AK309979	J3KRW6	J3KRW6_HUMAN	ZNF207			The sequence shown here is derived from an Ensembl automatic analysis pipeline and should be considered as preliminary data. (from UniProt J3KRW6)
uc060duw.1	AK291801			ZNF207			zinc finger protein 207 (from HGNC ZNF207)
uc060dux.1	AK309979	J3QS27	J3QS27_HUMAN	ZNF207			The sequence shown here is derived from an Ensembl automatic analysis pipeline and should be considered as preliminary data. (from UniProt J3QS27)
uc060duy.1	AL834501	J3KS31	J3KS31_HUMAN	ZNF207			The sequence shown here is derived from an Ensembl automatic analysis pipeline and should be considered as preliminary data. (from UniProt J3KS31)
uc060duz.1	CU675901			ZNF207			zinc finger protein 207 (from HGNC ZNF207)
uc060dva.1	CU675901			ZNF207			zinc finger protein 207 (from HGNC ZNF207)
uc060dvb.1	BT007365			ZNF207			zinc finger protein 207 (from HGNC ZNF207)
uc060dvc.1	AL834501			ZNF207			zinc finger protein 207 (from HGNC ZNF207)
uc060dvd.1	AL834501			ZNF207			zinc finger protein 207 (from HGNC ZNF207)
uc060dve.1	JD176425			RP11-227G15.10			Sequence 157449 from Patent EP1572962. (from mRNA JD176425)
uc060dvf.1				RP11-227G15.11			RP11-227G15.11 (from geneSymbol)
uc060dvg.1				RP11-227G15.8			RP11-227G15.8 (from geneSymbol)
uc060dvh.1	BC037534			RP11-227G15.12			Homo sapiens cDNA clone IMAGE:5273098. (from mRNA BC037534)
uc060dvi.1	BC037534			RP11-227G15.12			Homo sapiens cDNA clone IMAGE:5273098. (from mRNA BC037534)
uc060dvj.1				RP11-227G15.9			RP11-227G15.9 (from geneSymbol)
uc002hhm.5	NM_002815	O00231	PSD11_HUMAN	PSMD11	NM_002815	NM_002815	Homo sapiens proteasome 26S subunit, non-ATPase 11 (PSMD11), transcript variant 2, mRNA. (from RefSeq NM_002815)
uc060dvk.1	AK290602	J3KSW3	J3KSW3_HUMAN	PSMD11			The sequence shown here is derived from an Ensembl automatic analysis pipeline and should be considered as preliminary data. (from UniProt J3KSW3)
uc010cta.3	AK290602	O00231	PSD11_HUMAN	PSMD11			Component of the lid subcomplex of the 26S proteasome, a multiprotein complex involved in the ATP-dependent degradation of ubiquitinated proteins. In the complex, PSMD11 is required for proteasome assembly. Plays a key role in increased proteasome activity in embryonic stem cells (ESCs): its high expression in ESCs promotes enhanced assembly of the 26S proteasome, followed by higher proteasome activity. (from UniProt O00231)
uc060dvl.1	AK300342			PSMD11			proteasome (prosome, macropain) 26S subunit, non-ATPase, 11 (from HGNC PSMD11)
uc060dvm.1	AK300342	J3QRY4	J3QRY4_HUMAN	PSMD11			The sequence shown here is derived from an Ensembl automatic analysis pipeline and should be considered as preliminary data. (from UniProt J3QRY4)
uc060dvn.1	AK300342			PSMD11			proteasome (prosome, macropain) 26S subunit, non-ATPase, 11 (from HGNC PSMD11)
uc060dvo.1	AK300342			PSMD11			proteasome (prosome, macropain) 26S subunit, non-ATPase, 11 (from HGNC PSMD11)
uc060dvp.1				Y_RNA			Y_RNA (from geneSymbol)
uc060dvq.1	AB590847	J3QS13	J3QS13_HUMAN	PSMD11			The sequence shown here is derived from an Ensembl automatic analysis pipeline and should be considered as preliminary data. (from UniProt J3QS13)
uc060dvr.1	AK093602			PSMD11			proteasome (prosome, macropain) 26S subunit, non-ATPase, 11 (from HGNC PSMD11)
uc060dvs.1	AK093602			PSMD11			proteasome (prosome, macropain) 26S subunit, non-ATPase, 11 (from HGNC PSMD11)
uc060dvt.1	BC000437			PSMD11			proteasome (prosome, macropain) 26S subunit, non-ATPase, 11 (from HGNC PSMD11)
uc002hhn.4	NM_003885	Q15078	CD5R1_HUMAN	CDK5R1	NM_003885	NM_003885	Homo sapiens cyclin-dependent kinase 5, regulatory subunit 1 (p35) (CDK5R1), mRNA. (from RefSeq NM_003885)
uc060dvu.1	AK307275	J3QRB5	J3QRB5_HUMAN	CDK5R1			The sequence shown here is derived from an Ensembl automatic analysis pipeline and should be considered as preliminary data. (from UniProt J3QRB5)
uc010ctc.4	AK307275	J3QRB5	J3QRB5_HUMAN	CDK5R1			The sequence shown here is derived from an Ensembl automatic analysis pipeline and should be considered as preliminary data. (from UniProt J3QRB5)
uc002hho.2	NM_015194	O94832	MYO1D_HUMAN	MYO1D	NM_015194	NM_015194	Homo sapiens myosin ID (MYO1D), transcript variant 1, mRNA. (from RefSeq NM_015194)
uc060dvv.1	BC146763	K7EIG7	K7EIG7_HUMAN	MYO1D			Contains myosin motor domain. (from UniProt K7EIG7)
uc060dvw.1	BC030796			MYO1D			myosin ID (from HGNC MYO1D)
uc060dvx.1	BX537615			MYO1D			myosin ID (from HGNC MYO1D)
uc060dvy.1	AK096618			RP11-466A19.1			Homo sapiens cDNA FLJ39299 fis, clone OCBBF2012881. (from mRNA AK096618)
uc060dvz.1	AK057818			RP11-466A19.4			Homo sapiens cDNA FLJ25089 fis, clone CBL08856. (from mRNA AK057818)
uc060dwa.1				RP11-466A19.8			RP11-466A19.8 (from geneSymbol)
uc060dwb.1				RP11-466A19.6			RP11-466A19.6 (from geneSymbol)
uc060dwc.1				RP11-466A19.7			RP11-466A19.7 (from geneSymbol)
uc060dwd.1				RP11-466A19.3			RP11-466A19.3 (from geneSymbol)
uc060dwe.1				RP11-466A19.5			RP11-466A19.5 (from geneSymbol)
uc002hhp.2	NM_001303279	J3QRN6	J3QRN6_HUMAN	MYO1D	NM_001303279	NM_001303279	Homo sapiens myosin ID (MYO1D), transcript variant 2, mRNA. (from RefSeq NM_001303279)
uc060dwf.1	AK127942			MYO1D			myosin ID (from HGNC MYO1D)
uc060dwg.1				RP11-220C2.1			RP11-220C2.1 (from geneSymbol)
uc060dwh.1	AB385376			MYO1D			myosin ID (from HGNC MYO1D)
uc060dwi.1	AB385376			MYO1D			myosin ID (from HGNC MYO1D)
uc060dwj.1				MYO1D			myosin ID (from HGNC MYO1D)
uc060dwk.1	AB385376			MYO1D			myosin ID (from HGNC MYO1D)
uc060dwl.1	AB385376	J3QRR2	J3QRR2_HUMAN	MYO1D			The sequence shown here is derived from an Ensembl automatic analysis pipeline and should be considered as preliminary data. (from UniProt J3QRR2)
uc060dwm.1	AB385376			MYO1D			myosin ID (from HGNC MYO1D)
uc060dwn.1	AB385376			MYO1D			myosin ID (from HGNC MYO1D)
uc060dwo.1	AB385376			MYO1D			myosin ID (from HGNC MYO1D)
uc060dwp.1	AB385376			MYO1D			myosin ID (from HGNC MYO1D)
uc010wcb.3	NM_001303280	J3KRL0	J3KRL0_HUMAN	MYO1D	NM_001303280	NM_001303280	Homo sapiens myosin ID (MYO1D), transcript variant 3, mRNA. (from RefSeq NM_001303280)
uc060dwq.1				Y_RNA			Y_RNA (from geneSymbol)
uc060dwr.1				AC084809.2			AC084809.2 (from geneSymbol)
uc060dws.1				AC084809.3			AC084809.3 (from geneSymbol)
uc002hhr.4	NM_001033504	Q9Y2Y6	TMM98_HUMAN	TMEM98	NM_001033504	NM_001033504	Homo sapiens transmembrane protein 98 (TMEM98), transcript variant 2, mRNA. (from RefSeq NM_001033504)
uc002hhq.4	NM_015544	Q9Y2Y6	TMM98_HUMAN	TMEM98	NM_015544	NM_015544	Homo sapiens transmembrane protein 98 (TMEM98), transcript variant 1, mRNA. (from RefSeq NM_015544)
uc060dwt.1	AL117619	C9J3Y0	C9J3Y0_HUMAN	TMEM98			The sequence shown here is derived from an Ensembl automatic analysis pipeline and should be considered as preliminary data. (from UniProt C9J3Y0)
uc060dwu.1	AL117619	J9JIC8	J9JIC8_HUMAN	TMEM98			The sequence shown here is derived from an Ensembl automatic analysis pipeline and should be considered as preliminary data. (from UniProt J9JIC8)
uc060dwv.1	AK313569			TMEM98			transmembrane protein 98 (from HGNC TMEM98)
uc060dww.1	AK313569	J3QS57	J3QS57_HUMAN	TMEM98			The sequence shown here is derived from an Ensembl automatic analysis pipeline and should be considered as preliminary data. (from UniProt J3QS57)
uc060dwx.1	AK313569	C9J6Q8	C9J6Q8_HUMAN	TMEM98			The sequence shown here is derived from an Ensembl automatic analysis pipeline and should be considered as preliminary data. (from UniProt C9J6Q8)
uc060dwy.1	AK313569	J3QLG7	J3QLG7_HUMAN	TMEM98			The sequence shown here is derived from an Ensembl automatic analysis pipeline and should be considered as preliminary data. (from UniProt J3QLG7)
uc060dwz.1	AK313569			TMEM98			transmembrane protein 98 (from HGNC TMEM98)
uc060dxa.1	AY358653	Q8IXA5	SACA3_HUMAN	SPACA3			Sperm surface membrane protein that may be involved in sperm-egg plasma membrane adhesion and fusion during fertilization. It could be a potential receptor for the egg oligosaccharide residue N-acetylglucosamine, which is present in the extracellular matrix over the egg plasma membrane. The processed form has no detectable bacteriolytic activity in vitro. (from UniProt Q8IXA5)
uc002hhs.2	NM_173847	Q8IXA5	SACA3_HUMAN	SPACA3	NM_173847	NM_173847	Homo sapiens sperm acrosome associated 3 (SPACA3), transcript variant 1, mRNA. (from RefSeq NM_173847)
uc060dxb.1	AF216311	E9PF91	E9PF91_HUMAN	SPACA3			Belongs to the glycosyl hydrolase 22 family. (from UniProt E9PF91)
uc060dxc.1	AF216311			SPACA3			sperm acrosome associated 3 (from HGNC SPACA3)
uc010cte.2	BC029867			SPACA3			sperm acrosome associated 3 (from HGNC SPACA3)
uc002hht.4	NM_183377	Q16515	ASIC2_HUMAN	ASIC2	NM_183377	NM_183377	Homo sapiens acid sensing ion channel subunit 2 (ASIC2), transcript variant MDEG2, mRNA. (from RefSeq NM_183377)
uc002hhu.4	NM_001094	Q16515	ASIC2_HUMAN	ASIC2	NM_001094	NM_001094	Homo sapiens acid sensing ion channel subunit 2 (ASIC2), transcript variant MDEG1, mRNA. (from RefSeq NM_001094)
uc060dxd.1	AK127748			ASIC2			acid sensing (proton gated) ion channel 2 (from HGNC ASIC2)
uc060dxe.1				RP1-29G21.1			RP1-29G21.1 (from geneSymbol)
uc060dxf.1				RP11-40A13.2			RP11-40A13.2 (from geneSymbol)
uc060dxg.1				RP11-40A13.1			RP11-40A13.1 (from geneSymbol)
uc060dxh.1	EU446513			ASIC2			acid sensing (proton gated) ion channel 2 (from HGNC ASIC2)
uc002hhv.3	NR_037584			AA06	NR_037584	NR_037584	Homo sapiens uncharacterized LOC100506677 (AA06), non-coding RNA. (from RefSeq NR_037584)
uc060dxi.1	AK057317			RP11-31I22.4			Homo sapiens cDNA FLJ32755 fis, clone TESTI2001725. (from mRNA AK057317)
uc060dxj.1	AK057317			RP11-31I22.3			Homo sapiens cDNA FLJ32755 fis, clone TESTI2001725. (from mRNA AK057317)
uc060dxk.1	AK057317			RP11-31I22.3			Homo sapiens cDNA FLJ32755 fis, clone TESTI2001725. (from mRNA AK057317)
uc060dxl.1				RP11-31I22.3			RP11-31I22.3 (from geneSymbol)
uc060dxm.1				RP11-31I22.2			RP11-31I22.2 (from geneSymbol)
uc060dxn.1	AF420438			RP11-118G23.2			Homo sapiens chimera 1 mRNA, partial cds. (from mRNA AF420438)
uc060dxo.1	AF420439			RP11-118G23.1			Homo sapiens chimera 2 mRNA, partial cds. (from mRNA AF420439)
uc060dxp.1				AC024610.1			AC024610.1 (from geneSymbol)
uc060dxq.1				RP11-17M24.1			RP11-17M24.1 (from geneSymbol)
uc060dxr.1				RP11-17M24.2			RP11-17M24.2 (from geneSymbol)
uc060dxs.1				RP11-1086I4.2			RP11-1086I4.2 (from geneSymbol)
uc060dxt.1	AK098749			CTC-304I17.1			Homo sapiens cDNA FLJ25883 fis, clone CBR02735. (from mRNA AK098749)
uc060dxu.1				CTC-304I17.4			CTC-304I17.4 (from geneSymbol)
uc060dxv.1				CTC-304I17.3			CTC-304I17.3 (from geneSymbol)
uc060dxw.1				RNA5SP438			RNA, 5S ribosomal pseudogene 438 (from HGNC RNA5SP438)
uc060dxx.1				CTC-304I17.2			CTC-304I17.2 (from geneSymbol)
uc060dxy.1	BC062794			ASIC2			acid sensing (proton gated) ion channel 2 (from HGNC ASIC2)
uc060dxz.1				CTC-304I17.5			CTC-304I17.5 (from geneSymbol)
uc060dya.1	BC062794			RP11-215E13.1			Homo sapiens cDNA clone IMAGE:6103254, partial cds. (from mRNA BC062794)
uc002hhx.2	NR_110748			RP11-215E13.1	NR_110748	NR_110748	Homo sapiens uncharacterized LOC101927239 (LOC101927239), long non-coding RNA. (from RefSeq NR_110748)
uc060dyb.1	BC062794			RP11-215E13.1			Homo sapiens cDNA clone IMAGE:6103254, partial cds. (from mRNA BC062794)
uc060dyc.1				AC005549.1			AC005549.1 (from geneSymbol)
uc060dyd.1	BC039379			RP11-215E13.2			Homo sapiens cDNA clone IMAGE:5271685. (from mRNA BC039379)
uc060dye.1				AC005549.2			AC005549.2 (from geneSymbol)
uc060dyf.1	AK311308			CCL2			chemokine (C-C motif) ligand 2 (from HGNC CCL2)
uc060dyg.1	AK311960	J3KRT7	J3KRT7_HUMAN	CCL2			chemokine (C-C motif) ligand 2 (from HGNC CCL2)
uc002hhy.4	NM_002982	P13500	CCL2_HUMAN	CCL2	NM_002982	NM_002982	Homo sapiens C-C motif chemokine ligand 2 (CCL2), mRNA. (from RefSeq NM_002982)
uc060dyh.1	JD095969			CCL2			chemokine (C-C motif) ligand 2 (from HGNC CCL2)
uc002hhz.5	NM_006273	P80098	CCL7_HUMAN	CCL7	NM_006273	NM_006273	Homo sapiens C-C motif chemokine ligand 7 (CCL7), mRNA. (from RefSeq NM_006273)
uc060dyi.1	X71087	A8MVH1	A8MVH1_HUMAN	CCL7			The sequence shown here is derived from an Ensembl automatic analysis pipeline and should be considered as preliminary data. (from UniProt A8MVH1)
uc060dyj.1	BC092436	A8MX17	A8MX17_HUMAN	CCL7			The sequence shown here is derived from an Ensembl automatic analysis pipeline and should be considered as preliminary data. (from UniProt A8MX17)
uc002hia.2	NM_002986	Q6I9T4	Q6I9T4_HUMAN	CCL11	NM_002986	NM_002986	Homo sapiens C-C motif chemokine ligand 11 (CCL11), mRNA. (from RefSeq NM_002986)
uc002hib.4	NM_005623	P80075	CCL8_HUMAN	CCL8	NM_005623	NM_005623	Homo sapiens C-C motif chemokine ligand 8 (CCL8), mRNA. (from RefSeq NM_005623)
uc002hic.3	NM_005408	Q99616	CCL13_HUMAN	CCL13	NM_005408	NM_005408	Homo sapiens C-C motif chemokine ligand 13 (CCL13), mRNA. (from RefSeq NM_005408)
uc060dyk.1	Z77651	J3QLQ9	J3QLQ9_HUMAN	CCL13			The sequence shown here is derived from an Ensembl automatic analysis pipeline and should be considered as preliminary data. (from UniProt J3QLQ9)
uc002hid.3	NM_002981	P22362	CCL1_HUMAN	CCL1	NM_002981	NM_002981	Homo sapiens C-C motif chemokine ligand 1 (CCL1), mRNA. (from RefSeq NM_002981)
uc060dyl.1				AC011193.1			AC011193.1 (from geneSymbol)
uc060dym.1				AC011193.1			AC011193.1 (from geneSymbol)
uc002hie.2	AK126768			C17orf102			chromosome 17 open reading frame 102 (from HGNC C17orf102)
uc002hif.3	BC020591	Q6IEE7	T132E_HUMAN	TMEM132E			Membrane ; Single-pass type I membrane protein (from UniProt Q6IEE7)
uc284oib.1	NM_001304438			TMEM132E	NM_001304438	NM_001304438	Homo sapiens transmembrane protein 132E (TMEM132E), mRNA. (from RefSeq NM_001304438)
uc060dyn.1	JD019479			RP11-28A22.2			Sequence 503 from Patent EP1572962. (from mRNA JD019479)
uc060dyo.1	BC020591			TMEM132E			transmembrane protein 132E (from HGNC TMEM132E)
uc060dyp.1				RP11-212E8.1			RP11-212E8.1 (from geneSymbol)
uc060dyq.1				RP11-642M2.1			RP11-642M2.1 (from geneSymbol)
uc010ctg.4	NM_001193529	Q92526	TCPW_HUMAN	CCT6B	NM_001193529	NM_001193529	Homo sapiens chaperonin containing TCP1 subunit 6B (CCT6B), transcript variant 2, mRNA. (from RefSeq NM_001193529)
uc002hig.4	NM_006584	Q92526	TCPW_HUMAN	CCT6B	NM_006584	NM_006584	Homo sapiens chaperonin containing TCP1 subunit 6B (CCT6B), transcript variant 1, mRNA. (from RefSeq NM_006584)
uc060dyr.1	CR933688			CCT6B			chaperonin containing TCP1, subunit 6B (zeta 2) (from HGNC CCT6B)
uc010wcc.3	NM_001193530	Q92526	TCPW_HUMAN	CCT6B	NM_001193530	NM_001193530	Homo sapiens chaperonin containing TCP1 subunit 6B (CCT6B), transcript variant 3, mRNA. (from RefSeq NM_001193530)
uc060dys.1	KJ904658	J3KRI6	J3KRI6_HUMAN	CCT6B			The sequence shown here is derived from an Ensembl automatic analysis pipeline and should be considered as preliminary data. (from UniProt J3KRI6)
uc002hih.5	NM_052857	Q96NB3	ZN830_HUMAN	ZNF830	NM_052857	NM_052857	Homo sapiens zinc finger protein 830 (ZNF830), mRNA. (from RefSeq NM_052857)
uc060dyt.1		J3QQQ3	J3QQQ3_HUMAN	ZNF830			The sequence shown here is derived from an Ensembl automatic analysis pipeline and should be considered as preliminary data. (from UniProt J3QQQ3)
uc002hik.3	NM_013975	P49916	DNLI3_HUMAN	LIG3	NM_013975	NM_013975	Homo sapiens ligase III, DNA, ATP-dependent (LIG3), transcript variant alpha, mRNA. (from RefSeq NM_013975)
uc060dyu.1	BC068005	K7ERZ5	K7ERZ5_HUMAN	LIG3			The sequence shown here is derived from an Ensembl automatic analysis pipeline and should be considered as preliminary data. (from UniProt K7ERZ5)
uc002hij.4	NM_002311	P49916	DNLI3_HUMAN	LIG3	NM_002311	NM_002311	Homo sapiens ligase III, DNA, ATP-dependent (LIG3), transcript variant beta, mRNA. (from RefSeq NM_002311)
uc060dyv.1	U40671	K7ENR9	K7ENR9_HUMAN	LIG3			The sequence shown here is derived from an Ensembl automatic analysis pipeline and should be considered as preliminary data. (from UniProt K7ENR9)
uc060dyw.1	U40671	K7EQB6	K7EQB6_HUMAN	LIG3			The sequence shown here is derived from an Ensembl automatic analysis pipeline and should be considered as preliminary data. (from UniProt K7EQB6)
uc060dyx.1	BC009026			LIG3			ligase III, DNA, ATP-dependent (from HGNC LIG3)
uc060dyy.1	KJ901552			LIG3			ligase III, DNA, ATP-dependent (from HGNC LIG3)
uc060dyz.1	AK308407	K7ELY6	K7ELY6_HUMAN	LIG3			The sequence shown here is derived from an Ensembl automatic analysis pipeline and should be considered as preliminary data. (from UniProt K7ELY6)
uc060dza.1	AK308407			LIG3			ligase III, DNA, ATP-dependent (from HGNC LIG3)
uc060dzb.1	U40671			LIG3			ligase III, DNA, ATP-dependent (from HGNC LIG3)
uc060dzc.1	U40671			LIG3			ligase III, DNA, ATP-dependent (from HGNC LIG3)
uc060dzd.1	U40671			LIG3			ligase III, DNA, ATP-dependent (from HGNC LIG3)
uc060dze.1	AK125853			LIG3			ligase III, DNA, ATP-dependent (from HGNC LIG3)
uc060dzf.1	AK125853			LIG3			ligase III, DNA, ATP-dependent (from HGNC LIG3)
uc060dzg.1	AK125853	K7EJR4	K7EJR4_HUMAN	LIG3			The sequence shown here is derived from an Ensembl automatic analysis pipeline and should be considered as preliminary data. (from UniProt K7EJR4)
uc060dzh.1	KJ891547			LIG3			ligase III, DNA, ATP-dependent (from HGNC LIG3)
uc002hio.3	BC028424	Q8WZ73	RFFL_HUMAN	RFFL			E3 ubiquitin-protein ligase that regulates several biological processes through the ubiquitin-mediated proteasomal degradation of various target proteins. Mediates 'Lys-48'-linked polyubiquitination of PRR5L and its subsequent proteasomal degradation thereby indirectly regulating cell migration through the mTORC2 complex. Ubiquitinates the caspases CASP8 and CASP10, promoting their proteasomal degradation, to negatively regulate cell death downstream of death domain receptors in the extrinsic pathway of apoptosis. Negatively regulates the tumor necrosis factor-mediated signaling pathway through targeting of RIPK1 to ubiquitin-mediated proteasomal degradation. Negatively regulates p53/TP53 through its direct ubiquitination and targeting to proteasomal degradation. Indirectly, may also negatively regulate p53/TP53 through ubiquitination and degradation of SFN. May also play a role in endocytic recycling. (from UniProt Q8WZ73)
uc060dzi.1				RFFL			ring finger and FYVE-like domain containing E3 ubiquitin protein ligase (from HGNC RFFL)
uc002hip.3	BC028424	Q8WZ73	RFFL_HUMAN	RFFL			E3 ubiquitin-protein ligase that regulates several biological processes through the ubiquitin-mediated proteasomal degradation of various target proteins. Mediates 'Lys-48'-linked polyubiquitination of PRR5L and its subsequent proteasomal degradation thereby indirectly regulating cell migration through the mTORC2 complex. Ubiquitinates the caspases CASP8 and CASP10, promoting their proteasomal degradation, to negatively regulate cell death downstream of death domain receptors in the extrinsic pathway of apoptosis. Negatively regulates the tumor necrosis factor-mediated signaling pathway through targeting of RIPK1 to ubiquitin-mediated proteasomal degradation. Negatively regulates p53/TP53 through its direct ubiquitination and targeting to proteasomal degradation. Indirectly, may also negatively regulate p53/TP53 through ubiquitination and degradation of SFN. May also play a role in endocytic recycling. (from UniProt Q8WZ73)
uc002hin.2	NM_001017368	Q8WZ73	RFFL_HUMAN	RFFL	NM_001017368	NM_001017368	Homo sapiens ring finger and FYVE-like domain containing E3 ubiquitin protein ligase (RFFL), transcript variant 2, mRNA. (from RefSeq NM_001017368)
uc002hiq.3	AK097811	K7EN88	K7EN88_HUMAN	RAD51L3-RFFL			Homo sapiens cDNA FLJ40492 fis, clone TESTI2044309, highly similar to DNA REPAIR PROTEIN RAD51. (from mRNA AK097811)
uc060dzj.1	AK308689	Q8WZ73	RFFL_HUMAN	RFFL			E3 ubiquitin-protein ligase that regulates several biological processes through the ubiquitin-mediated proteasomal degradation of various target proteins. Mediates 'Lys-48'-linked polyubiquitination of PRR5L and its subsequent proteasomal degradation thereby indirectly regulating cell migration through the mTORC2 complex. Ubiquitinates the caspases CASP8 and CASP10, promoting their proteasomal degradation, to negatively regulate cell death downstream of death domain receptors in the extrinsic pathway of apoptosis. Negatively regulates the tumor necrosis factor-mediated signaling pathway through targeting of RIPK1 to ubiquitin-mediated proteasomal degradation. Negatively regulates p53/TP53 through its direct ubiquitination and targeting to proteasomal degradation. Indirectly, may also negatively regulate p53/TP53 through ubiquitination and degradation of SFN. May also play a role in endocytic recycling. (from UniProt Q8WZ73)
uc060dzk.1	AK308689	Q8WZ73	RFFL_HUMAN	RFFL			E3 ubiquitin-protein ligase that regulates several biological processes through the ubiquitin-mediated proteasomal degradation of various target proteins. Mediates 'Lys-48'-linked polyubiquitination of PRR5L and its subsequent proteasomal degradation thereby indirectly regulating cell migration through the mTORC2 complex. Ubiquitinates the caspases CASP8 and CASP10, promoting their proteasomal degradation, to negatively regulate cell death downstream of death domain receptors in the extrinsic pathway of apoptosis. Negatively regulates the tumor necrosis factor-mediated signaling pathway through targeting of RIPK1 to ubiquitin-mediated proteasomal degradation. Negatively regulates p53/TP53 through its direct ubiquitination and targeting to proteasomal degradation. Indirectly, may also negatively regulate p53/TP53 through ubiquitination and degradation of SFN. May also play a role in endocytic recycling. (from UniProt Q8WZ73)
uc060dzl.1	AK308689	Q8WZ73	RFFL_HUMAN	RFFL			E3 ubiquitin-protein ligase that regulates several biological processes through the ubiquitin-mediated proteasomal degradation of various target proteins. Mediates 'Lys-48'-linked polyubiquitination of PRR5L and its subsequent proteasomal degradation thereby indirectly regulating cell migration through the mTORC2 complex. Ubiquitinates the caspases CASP8 and CASP10, promoting their proteasomal degradation, to negatively regulate cell death downstream of death domain receptors in the extrinsic pathway of apoptosis. Negatively regulates the tumor necrosis factor-mediated signaling pathway through targeting of RIPK1 to ubiquitin-mediated proteasomal degradation. Negatively regulates p53/TP53 through its direct ubiquitination and targeting to proteasomal degradation. Indirectly, may also negatively regulate p53/TP53 through ubiquitination and degradation of SFN. May also play a role in endocytic recycling. (from UniProt Q8WZ73)
uc060dzm.1	AB529073	J3KSU7	J3KSU7_HUMAN	RFFL			The sequence shown here is derived from an Ensembl automatic analysis pipeline and should be considered as preliminary data. (from UniProt J3KSU7)
uc060dzn.1	AK093112			RFFL			ring finger and FYVE-like domain containing E3 ubiquitin protein ligase (from HGNC RFFL)
uc060dzo.1	AK308689	J3KSI3	J3KSI3_HUMAN	RFFL			The sequence shown here is derived from an Ensembl automatic analysis pipeline and should be considered as preliminary data. (from UniProt J3KSI3)
uc060dzp.1	AK097811	K7EQU8	K7EQU8_HUMAN	RAD51L3-RFFL			The sequence shown here is derived from an Ensembl automatic analysis pipeline and should be considered as preliminary data. (from UniProt K7EQU8)
uc060dzq.1				RP5-837J1.6			RP5-837J1.6 (from geneSymbol)
uc060dzr.1	AK308689	C9JE27	C9JE27_HUMAN	RFFL			The sequence shown here is derived from an Ensembl automatic analysis pipeline and should be considered as preliminary data. (from UniProt C9JE27)
uc060dzs.1	AK093112	J3QR17	J3QR17_HUMAN	RFFL			The sequence shown here is derived from an Ensembl automatic analysis pipeline and should be considered as preliminary data. (from UniProt J3QR17)
uc060dzt.1	AB464124	K7EIL6	K7EIL6_HUMAN	RAD51L3-RFFL			The sequence shown here is derived from an Ensembl automatic analysis pipeline and should be considered as preliminary data. (from UniProt K7EIL6)
uc060dzu.1				RP5-837J1.4			RP5-837J1.4 (from geneSymbol)
uc002hir.4	NM_002878	O75771	RA51D_HUMAN	RAD51D	NM_002878	NM_002878	Homo sapiens RAD51 paralog D (RAD51D), transcript variant 1, mRNA. (from RefSeq NM_002878)
uc060dzv.1				Vault			Vault (from geneSymbol)
uc060dzw.1	BX647297	O75771	RA51D_HUMAN	RAD51D			Involved in the homologous recombination repair (HRR) pathway of double-stranded DNA breaks arising during DNA replication or induced by DNA-damaging agents. Bind to single- stranded DNA (ssDNA) and has DNA-dependent ATPase activity. Part of the Rad21 paralog protein complex BCDX2 which acts in the BRCA1-BRCA2-dependent HR pathway. Upon DNA damage, BCDX2 acts downstream of BRCA2 recruitment and upstream of RAD51 recruitment. BCDX2 binds predominantly to the intersection of the four duplex arms of the Holliday junction and to junction of replication forks. The BCDX2 complex was originally reported to bind single- stranded DNA, single-stranded gaps in duplex DNA and specifically to nicks in duplex DNA. Involved in telomere maintenance. The BCDX2 subcomplex XRCC2:RAD51D can stimulate Holliday junction resolution by BLM. (from UniProt O75771)
uc010ctj.4	BX647297	K7ESL4	K7ESL4_HUMAN	RAD51D			The sequence shown here is derived from an Ensembl automatic analysis pipeline and should be considered as preliminary data. (from UniProt K7ESL4)
uc060dzx.1	AB016224	O75771	RA51D_HUMAN	RAD51D			Involved in the homologous recombination repair (HRR) pathway of double-stranded DNA breaks arising during DNA replication or induced by DNA-damaging agents. Bind to single- stranded DNA (ssDNA) and has DNA-dependent ATPase activity. Part of the Rad21 paralog protein complex BCDX2 which acts in the BRCA1-BRCA2-dependent HR pathway. Upon DNA damage, BCDX2 acts downstream of BRCA2 recruitment and upstream of RAD51 recruitment. BCDX2 binds predominantly to the intersection of the four duplex arms of the Holliday junction and to junction of replication forks. The BCDX2 complex was originally reported to bind single- stranded DNA, single-stranded gaps in duplex DNA and specifically to nicks in duplex DNA. Involved in telomere maintenance. The BCDX2 subcomplex XRCC2:RAD51D can stimulate Holliday junction resolution by BLM. (from UniProt O75771)
uc002his.4	NM_133629	O75771	RA51D_HUMAN	RAD51D	NM_133629	NM_133629	Homo sapiens RAD51 paralog D (RAD51D), transcript variant 4, mRNA. (from RefSeq NM_133629)
uc060dzy.1	BX647297	O75771	RA51D_HUMAN	RAD51D			Involved in the homologous recombination repair (HRR) pathway of double-stranded DNA breaks arising during DNA replication or induced by DNA-damaging agents. Bind to single- stranded DNA (ssDNA) and has DNA-dependent ATPase activity. Part of the Rad21 paralog protein complex BCDX2 which acts in the BRCA1-BRCA2-dependent HR pathway. Upon DNA damage, BCDX2 acts downstream of BRCA2 recruitment and upstream of RAD51 recruitment. BCDX2 binds predominantly to the intersection of the four duplex arms of the Holliday junction and to junction of replication forks. The BCDX2 complex was originally reported to bind single- stranded DNA, single-stranded gaps in duplex DNA and specifically to nicks in duplex DNA. Involved in telomere maintenance. The BCDX2 subcomplex XRCC2:RAD51D can stimulate Holliday junction resolution by BLM. (from UniProt O75771)
uc060dzz.1	AK301249	O75771	RA51D_HUMAN	RAD51D			Involved in the homologous recombination repair (HRR) pathway of double-stranded DNA breaks arising during DNA replication or induced by DNA-damaging agents. Bind to single- stranded DNA (ssDNA) and has DNA-dependent ATPase activity. Part of the Rad21 paralog protein complex BCDX2 which acts in the BRCA1-BRCA2-dependent HR pathway. Upon DNA damage, BCDX2 acts downstream of BRCA2 recruitment and upstream of RAD51 recruitment. BCDX2 binds predominantly to the intersection of the four duplex arms of the Holliday junction and to junction of replication forks. The BCDX2 complex was originally reported to bind single- stranded DNA, single-stranded gaps in duplex DNA and specifically to nicks in duplex DNA. Involved in telomere maintenance. The BCDX2 subcomplex XRCC2:RAD51D can stimulate Holliday junction resolution by BLM. (from UniProt O75771)
uc010wcd.3	NM_001142571	O75771	RA51D_HUMAN	RAD51D	NM_001142571	NM_001142571	Homo sapiens RAD51 paralog D (RAD51D), transcript variant 6, mRNA. (from RefSeq NM_001142571)
uc060eaa.1	BC002723	K7EKG7	K7EKG7_HUMAN	RAD51D			The sequence shown here is derived from an Ensembl automatic analysis pipeline and should be considered as preliminary data. (from UniProt K7EKG7)
uc060eab.1	BC014422	H0UID0	H0UID0_HUMAN	RAD51D			RAD51 paralog D (from HGNC RAD51D)
uc060eac.1	AB464124	K7EMF1	K7EMF1_HUMAN	RAD51D			The sequence shown here is derived from an Ensembl automatic analysis pipeline and should be considered as preliminary data. (from UniProt K7EMF1)
uc060ead.1	BX647297	K7EN92	K7EN92_HUMAN	RAD51D			The sequence shown here is derived from an Ensembl automatic analysis pipeline and should be considered as preliminary data. (from UniProt K7EN92)
uc060eae.1	AB464124	K7EJ58	K7EJ58_HUMAN	RAD51D			The sequence shown here is derived from an Ensembl automatic analysis pipeline and should be considered as preliminary data. (from UniProt K7EJ58)
uc010wcf.1	AK302450			RAD51D			RAD51 paralog D (from HGNC RAD51D)
uc060eaf.1	AK302450			RAD51D			RAD51 paralog D (from HGNC RAD51D)
uc060eag.1	AK302450			RAD51D			RAD51 paralog D (from HGNC RAD51D)
uc060eah.1	AK302450			RAD51D			RAD51 paralog D (from HGNC RAD51D)
uc060eai.1	AK296241			RAD51D			RAD51 paralog D (from HGNC RAD51D)
uc060eaj.1	AB018363	K7ESI1	K7ESI1_HUMAN	RAD51D			The sequence shown here is derived from an Ensembl automatic analysis pipeline and should be considered as preliminary data. (from UniProt K7ESI1)
uc060eak.1	AB018360	K7ERM7	K7ERM7_HUMAN	RAD51D			The sequence shown here is derived from an Ensembl automatic analysis pipeline and should be considered as preliminary data. (from UniProt K7ERM7)
uc060eal.1	AB018362	K7ESI1	K7ESI1_HUMAN	RAD51D			The sequence shown here is derived from an Ensembl automatic analysis pipeline and should be considered as preliminary data. (from UniProt K7ESI1)
uc010ctm.2	AB018361			RAD51D			RAD51 paralog D (from HGNC RAD51D)
uc060eam.1	BX647297			RAD51D			RAD51 paralog D (from HGNC RAD51D)
uc002hix.4	NM_017559	Q8TC99	FNDC8_HUMAN	FNDC8	NM_017559	NM_017559	Homo sapiens fibronectin type III domain containing 8 (FNDC8), mRNA. (from RefSeq NM_017559)
uc002hiz.3	NM_001014445	Q9NVX2	NLE1_HUMAN	NLE1	NM_001014445	NM_001014445	Homo sapiens notchless homolog 1 (Drosophila) (NLE1), transcript variant 2, mRNA. (from RefSeq NM_001014445)
uc002hiy.3	NM_018096	Q9NVX2	NLE1_HUMAN	NLE1	NM_018096	NM_018096	Homo sapiens notchless homolog 1 (Drosophila) (NLE1), transcript variant 1, mRNA. (from RefSeq NM_018096)
uc060ean.1	AK001320	A0A0A0MRH0	A0A0A0MRH0_HUMAN	NLE1			The sequence shown here is derived from an Ensembl automatic analysis pipeline and should be considered as preliminary data. (from UniProt A0A0A0MRH0)
uc060eao.1	AK304508	K7EN33	K7EN33_HUMAN	NLE1			The sequence shown here is derived from an Ensembl automatic analysis pipeline and should be considered as preliminary data. (from UniProt K7EN33)
uc060eap.1	AK001320	K7ERN7	K7ERN7_HUMAN	NLE1			The sequence shown here is derived from an Ensembl automatic analysis pipeline and should be considered as preliminary data. (from UniProt K7ERN7)
uc060eaq.1	AB209111			NLE1			notchless homolog 1 (Drosophila) (from HGNC NLE1)
uc060ear.1	AK001320	K7EK23	K7EK23_HUMAN	NLE1			The sequence shown here is derived from an Ensembl automatic analysis pipeline and should be considered as preliminary data. (from UniProt K7EK23)
uc002hja.3	NM_173167	Q8IWX7	UN45B_HUMAN	UNC45B	NM_173167	NM_173167	Homo sapiens unc-45 myosin chaperone B (UNC45B), transcript variant 1, mRNA. (from RefSeq NM_173167)
uc002hjc.4	NM_001267052	Q8IWX7	UN45B_HUMAN	UNC45B	NM_001267052	NM_001267052	Homo sapiens unc-45 myosin chaperone B (UNC45B), transcript variant 3, mRNA. (from RefSeq NM_001267052)
uc010cto.4	BC101062	Q8IWX7	UN45B_HUMAN	UNC45B			Acts as a co-chaperone for HSP90 and is required for proper folding of the myosin motor domain. Plays a role in sarcomere formation during muscle cell development (By similarity). (from UniProt Q8IWX7)
uc060eas.1				RP11-799D4.3			RP11-799D4.3 (from geneSymbol)
uc060eat.1				RP11-799D4.2			RP11-799D4.2 (from geneSymbol)
uc002hjd.3	NM_152462	Q8N808	S35G3_HUMAN	SLC35G3	NM_152462	NM_152462	Homo sapiens solute carrier family 35 member G3 (SLC35G3), mRNA. (from RefSeq NM_152462)
uc060eau.1	AK097122			RP11-799D4.4			Homo sapiens cDNA FLJ39803 fis, clone SPLEN2007794. (from mRNA AK097122)
uc060eav.1	AK097122			RP11-799D4.4			Homo sapiens cDNA FLJ39803 fis, clone SPLEN2007794. (from mRNA AK097122)
uc002hjf.5	NM_144975	Q08AF3	SLFN5_HUMAN	SLFN5	NM_144975	NM_144975	Homo sapiens schlafen family member 5 (SLFN5), mRNA. (from RefSeq NM_144975)
uc010wcg.3	AK303632	B4E128	B4E128_HUMAN	SLFN5			schlafen family member 5 (from HGNC SLFN5)
uc002hje.4	BC021238	Q08AF3	SLFN5_HUMAN	SLFN5			May have a role in hematopoietic cell differentiation. (from UniProt Q08AF3)
uc060eaw.1				RP11-47L3.1			RP11-47L3.1 (from geneSymbol)
uc060eax.1				RP11-47L3.1			RP11-47L3.1 (from geneSymbol)
uc002hjg.5	NM_152270	Q7Z7L1	SLN11_HUMAN	SLFN11	NM_152270	NM_152270	Homo sapiens schlafen family member 11 (SLFN11), transcript variant 5, mRNA. (from RefSeq NM_152270)
uc002hjh.5	NM_001104590	Q7Z7L1	SLN11_HUMAN	SLFN11	NM_001104590	NM_001104590	Homo sapiens schlafen family member 11 (SLFN11), transcript variant 4, mRNA. (from RefSeq NM_001104590)
uc060eay.1		K7EJJ3	K7EJJ3_HUMAN	SLFN11			The sequence shown here is derived from an Ensembl automatic analysis pipeline and should be considered as preliminary data. (from UniProt K7EJJ3)
uc060eaz.1	KJ904944			SLFN11			schlafen family member 11 (from HGNC SLFN11)
uc060eba.1	AK092241	K7EIM3	K7EIM3_HUMAN	SLFN11			The sequence shown here is derived from an Ensembl automatic analysis pipeline and should be considered as preliminary data. (from UniProt K7EIM3)
uc060ebb.1	AK092241	C9JUT2	C9JUT2_HUMAN	SLFN11			The sequence shown here is derived from an Ensembl automatic analysis pipeline and should be considered as preliminary data. (from UniProt C9JUT2)
uc060ebc.1	AK092241	K7ER38	K7ER38_HUMAN	SLFN11			The sequence shown here is derived from an Ensembl automatic analysis pipeline and should be considered as preliminary data. (from UniProt K7ER38)
uc060ebd.1	AK092241	C9J902	C9J902_HUMAN	SLFN11			The sequence shown here is derived from an Ensembl automatic analysis pipeline and should be considered as preliminary data. (from UniProt C9J902)
uc060ebe.1	AK092241	C9JDG6	C9JDG6_HUMAN	SLFN11			The sequence shown here is derived from an Ensembl automatic analysis pipeline and should be considered as preliminary data. (from UniProt C9JDG6)
uc060ebf.1	AK092241	K7ES87	K7ES87_HUMAN	SLFN11			The sequence shown here is derived from an Ensembl automatic analysis pipeline and should be considered as preliminary data. (from UniProt K7ES87)
uc060ebg.1	AK092241			SLFN11			schlafen family member 11 (from HGNC SLFN11)
uc060ebh.1	AK092241	K7EKT7	K7EKT7_HUMAN	SLFN11			The sequence shown here is derived from an Ensembl automatic analysis pipeline and should be considered as preliminary data. (from UniProt K7EKT7)
uc060ebi.1	AK092241			SLFN11			schlafen family member 11 (from HGNC SLFN11)
uc060ebj.1				RP11-686D22.5			RP11-686D22.5 (from geneSymbol)
uc060ebk.1	JD502119			RP11-686D22.4			Sequence 483143 from Patent EP1572962. (from mRNA JD502119)
uc060ebl.1				RP11-686D22.8			RP11-686D22.8 (from geneSymbol)
uc002hjj.6	BX647081	Q8IYM2	SLN12_HUMAN	SLFN12			Belongs to the Schlafen family. (from UniProt Q8IYM2)
uc002hji.6	NM_018042	Q8IYM2	SLN12_HUMAN	SLFN12	NM_018042	NM_018042	Homo sapiens schlafen family member 12 (SLFN12), transcript variant 1, mRNA. (from RefSeq NM_018042)
uc010cts.5	NM_001289009	Q8IYM2	SLN12_HUMAN	SLFN12	NM_001289009	NM_001289009	Homo sapiens schlafen family member 12 (SLFN12), transcript variant 2, mRNA. (from RefSeq NM_001289009)
uc060ebm.1	AK291826			SLFN12			schlafen family member 12 (from HGNC SLFN12)
uc060ebn.1	KJ899076			SLFN12			schlafen family member 12 (from HGNC SLFN12)
uc060ebo.1	BX647081	C9J4K7	C9J4K7_HUMAN	SLFN12			The sequence shown here is derived from an Ensembl automatic analysis pipeline and should be considered as preliminary data. (from UniProt C9J4K7)
uc060ebp.1	BX647081	C9JIA1	C9JIA1_HUMAN	SLFN12			The sequence shown here is derived from an Ensembl automatic analysis pipeline and should be considered as preliminary data. (from UniProt C9JIA1)
uc060ebq.1	BX647081			SLFN12			schlafen family member 12 (from HGNC SLFN12)
uc002hjl.2	NM_144682	Q68D06	SLN13_HUMAN	SLFN13	NM_144682	NM_144682	Homo sapiens schlafen family member 13 (SLFN13), mRNA. (from RefSeq NM_144682)
uc060ebr.1	CR749630	Q68D06	SLN13_HUMAN	SLFN13			Event=Alternative splicing; Named isoforms=2; Name=1; IsoId=Q68D06-1; Sequence=Displayed; Name=2; IsoId=Q68D06-2; Sequence=VSP_024273; (from UniProt Q68D06)
uc010wch.2	BC136622	Q68D06	SLN13_HUMAN	SLFN13			Event=Alternative splicing; Named isoforms=2; Name=1; IsoId=Q68D06-1; Sequence=Displayed; Name=2; IsoId=Q68D06-2; Sequence=VSP_024273; (from UniProt Q68D06)
uc060ebs.1	AK122750	E9PMV5	E9PMV5_HUMAN	SLFN13			The sequence shown here is derived from an Ensembl automatic analysis pipeline and should be considered as preliminary data. (from UniProt E9PMV5)
uc010ctt.3	AK122750	Q68D06	SLN13_HUMAN	SLFN13			Event=Alternative splicing; Named isoforms=2; Name=1; IsoId=Q68D06-1; Sequence=Displayed; Name=2; IsoId=Q68D06-2; Sequence=VSP_024273; (from UniProt Q68D06)
uc002hjk.2	AK127728	Q68D06	SLN13_HUMAN	SLFN13			Event=Alternative splicing; Named isoforms=2; Name=1; IsoId=Q68D06-1; Sequence=Displayed; Name=2; IsoId=Q68D06-2; Sequence=VSP_024273; (from UniProt Q68D06)
uc060ebt.1	AM392937			SLFN13			schlafen family member 13 (from HGNC SLFN13)
uc060ebu.1	AK056514	E9PKT7	E9PKT7_HUMAN	SLFN13			The sequence shown here is derived from an Ensembl automatic analysis pipeline and should be considered as preliminary data. (from UniProt E9PKT7)
uc060ebv.1	AL832726	E9PM29	E9PM29_HUMAN	SLFN13			The sequence shown here is derived from an Ensembl automatic analysis pipeline and should be considered as preliminary data. (from UniProt E9PM29)
uc060ebw.1	AK122750	K7EPV8	K7EPV8_HUMAN	SLFN13			The sequence shown here is derived from an Ensembl automatic analysis pipeline and should be considered as preliminary data. (from UniProt K7EPV8)
uc060ebx.1	AK056514			SLFN13			schlafen family member 13 (from HGNC SLFN13)
uc060eby.1	AK172761			SLFN12L			schlafen family member 12-like (from HGNC SLFN12L)
uc060ebz.1	AK172761			SLFN12L			schlafen family member 12-like (from HGNC SLFN12L)
uc021tuy.2	NM_001195790	Q6IEE8	SN12L_HUMAN	SLFN12L	NM_001195790	NM_001195790	Homo sapiens schlafen family member 12-like (SLFN12L), mRNA. (from RefSeq NM_001195790)
uc002hjn.4	AK172761	Q6IEE8	SN12L_HUMAN	SLFN12L			Membrane; Single-pass membrane protein. (from UniProt Q6IEE8)
uc060eca.1	AK172761	A0A0D9SGD9		SLFN12L			schlafen family member 12-like (from HGNC SLFN12L)
uc060ecb.1				RP11-686D22.9			RP11-686D22.9 (from geneSymbol)
uc060ecc.1				RP11-1094M14.5			RP11-1094M14.5 (from geneSymbol)
uc060ecd.1				RP11-1094M14.10			RP11-1094M14.10 (from geneSymbol)
uc010ctu.2	NM_001129820	P0C7P3	SLN14_HUMAN	SLFN14	NM_001129820	NM_001129820	Homo sapiens schlafen family member 14 (SLFN14), mRNA. (from RefSeq NM_001129820)
uc060ece.1				RP11-1094M14.12			RP11-1094M14.12 (from geneSymbol)
uc060ecf.1				RP11-1094M14.14			RP11-1094M14.14 (from geneSymbol)
uc060ecg.1				RP11-1094M14.11			RP11-1094M14.11 (from geneSymbol)
uc002hjo.1	NR_003037			SNORD7	NR_003037	NR_003037	Homo sapiens small nucleolar RNA, C/D box 7 (SNORD7), small nucleolar RNA. (from RefSeq NR_003037)
uc002hjp.4	U91521	O00623	PEX12_HUMAN	PEX12			Required for protein import into peroxisomes. (from UniProt O00623)
uc060ech.1	NM_000286	O00623	PEX12_HUMAN	PEX12	NM_000286	NM_000286	Homo sapiens peroxisomal biogenesis factor 12 (PEX12), mRNA. (from RefSeq NM_000286)
uc060eci.1	U91521	A0A075B773	A0A075B773_HUMAN	PEX12			The sequence shown here is derived from an Ensembl automatic analysis pipeline and should be considered as preliminary data. (from UniProt A0A075B773)
uc060ecj.1	BC015751	K7ELY8	K7ELY8_HUMAN	PEX12			The sequence shown here is derived from an Ensembl automatic analysis pipeline and should be considered as preliminary data. (from UniProt K7ELY8)
uc060eck.1	AK292531	K7ERB2	K7ERB2_HUMAN	AP2B1			The sequence shown here is derived from an Ensembl automatic analysis pipeline and should be considered as preliminary data. (from UniProt K7ERB2)
uc060ecl.1	M34175	A0A087WU93	A0A087WU93_HUMAN	AP2B1			The sequence shown here is derived from an Ensembl automatic analysis pipeline and should be considered as preliminary data. (from UniProt A0A087WU93)
uc002hjr.4	NM_001282	P63010	AP2B1_HUMAN	AP2B1	NM_001282	NM_001282	Homo sapiens adaptor related protein complex 2 beta 1 subunit (AP2B1), transcript variant 2, mRNA. (from RefSeq NM_001282)
uc060ecm.1	AK301522	A0A087WYD1	A0A087WYD1_HUMAN	AP2B1			The sequence shown here is derived from an Ensembl automatic analysis pipeline and should be considered as preliminary data. (from UniProt A0A087WYD1)
uc010wci.3	AK301522	A0A087X253	A0A087X253_HUMAN	AP2B1			The sequence shown here is derived from an Ensembl automatic analysis pipeline and should be considered as preliminary data. (from UniProt A0A087X253)
uc060ecn.1	AY341427	A0A087WXS3	A0A087WXS3_HUMAN	AP2B1			The sequence shown here is derived from an Ensembl automatic analysis pipeline and should be considered as preliminary data. (from UniProt A0A087WXS3)
uc060eco.1	AY341427	K7EKZ5	K7EKZ5_HUMAN	AP2B1			The sequence shown here is derived from an Ensembl automatic analysis pipeline and should be considered as preliminary data. (from UniProt K7EKZ5)
uc060ecp.1	AY341427	K7EKZ5	K7EKZ5_HUMAN	AP2B1			The sequence shown here is derived from an Ensembl automatic analysis pipeline and should be considered as preliminary data. (from UniProt K7EKZ5)
uc060ecq.1	AK289528	A0A087WZQ6	A0A087WZQ6_HUMAN	AP2B1			The sequence shown here is derived from an Ensembl automatic analysis pipeline and should be considered as preliminary data. (from UniProt A0A087WZQ6)
uc002hjq.4	NM_001030006	P63010	AP2B1_HUMAN	AP2B1	NM_001030006	NM_001030006	Homo sapiens adaptor related protein complex 2 beta 1 subunit (AP2B1), transcript variant 1, mRNA. (from RefSeq NM_001030006)
uc060ecr.1	CR749392	A0A087WZQ6	A0A087WZQ6_HUMAN	AP2B1			The sequence shown here is derived from an Ensembl automatic analysis pipeline and should be considered as preliminary data. (from UniProt A0A087WZQ6)
uc060ecs.1	CR749392	K7EJX1	K7EJX1_HUMAN	AP2B1			The sequence shown here is derived from an Ensembl automatic analysis pipeline and should be considered as preliminary data. (from UniProt K7EJX1)
uc060ect.1	CR749392	A0A087WZQ6	A0A087WZQ6_HUMAN	AP2B1			The sequence shown here is derived from an Ensembl automatic analysis pipeline and should be considered as preliminary data. (from UniProt A0A087WZQ6)
uc002hjt.4	CR749392	P63010	AP2B1_HUMAN	AP2B1			Component of the adaptor protein complex 2 (AP-2). Adaptor protein complexes function in protein transport via transport vesicles in different membrane traffic pathways. Adaptor protein complexes are vesicle coat components and appear to be involved in cargo selection and vesicle formation. AP-2 is involved in clathrin-dependent endocytosis in which cargo proteins are incorporated into vesicles surrounded by clathrin (clathrin- coated vesicles, CCVs) which are destined for fusion with the early endosome. The clathrin lattice serves as a mechanical scaffold but is itself unable to bind directly to membrane components. Clathrin-associated adaptor protein (AP) complexes which can bind directly to both the clathrin lattice and to the lipid and protein components of membranes are considered to be the major clathrin adaptors contributing the CCV formation. AP-2 also serves as a cargo receptor to selectively sort the membrane proteins involved in receptor-mediated endocytosis. AP-2 seems to play a role in the recycling of synaptic vesicle membranes from the presynaptic surface. AP-2 recognizes Y-X-X-[FILMV] (Y-X-X-Phi) and [ED]-X-X-X-L-[LI] endocytosis signal motifs within the cytosolic tails of transmembrane cargo molecules. AP-2 may also play a role in maintaining normal post-endocytic trafficking through the ARF6-regulated, non-clathrin pathway. The AP-2 beta subunit acts via its C-terminal appendage domain as a scaffolding platform for endocytic accessory proteins; at least some clathrin- associated sorting proteins (CLASPs) are recognized by their [DE]- X(1,2)-F-X-X-[FL]-X-X-X-R motif. The AP-2 beta subunit binds to clathrin heavy chain, promoting clathrin lattice assembly; clathrin displaces at least some CLASPs from AP2B1 which probably then can be positioned for further coat assembly. (from UniProt P63010)
uc060ecu.1	CR749392			AP2B1			adaptor-related protein complex 2, beta 1 subunit (from HGNC AP2B1)
uc060ecv.1	CR749392	K7EKZ5	K7EKZ5_HUMAN	AP2B1			The sequence shown here is derived from an Ensembl automatic analysis pipeline and should be considered as preliminary data. (from UniProt K7EKZ5)
uc060ecw.1	AK292531	K7EN71	K7EN71_HUMAN	AP2B1			The sequence shown here is derived from an Ensembl automatic analysis pipeline and should be considered as preliminary data. (from UniProt K7EN71)
uc060ecx.1	CU675295	K7EKZ5	K7EKZ5_HUMAN	AP2B1			The sequence shown here is derived from an Ensembl automatic analysis pipeline and should be considered as preliminary data. (from UniProt K7EKZ5)
uc060ecy.1	CU675295			AP2B1			adaptor-related protein complex 2, beta 1 subunit (from HGNC AP2B1)
uc060ecz.1	AK304126			AP2B1			adaptor-related protein complex 2, beta 1 subunit (from HGNC AP2B1)
uc060eda.1	AK304126	K7EJ01	K7EJ01_HUMAN	AP2B1			The sequence shown here is derived from an Ensembl automatic analysis pipeline and should be considered as preliminary data. (from UniProt K7EJ01)
uc060edb.1	BC012150	K7EMN7	K7EMN7_HUMAN	AP2B1			The sequence shown here is derived from an Ensembl automatic analysis pipeline and should be considered as preliminary data. (from UniProt K7EMN7)
uc060edc.1	AK307637			TAF15			TAF15 RNA polymerase II, TATA box binding protein (TBP)-associated factor, 68kDa (from HGNC TAF15)
uc002hju.4	NM_033315	Q96S79	RSLAB_HUMAN	RASL10B	NM_033315	NM_033315	Homo sapiens RAS like family 10 member B (RASL10B), mRNA. (from RefSeq NM_033315)
uc060edd.1	CU691968			RASL10B			RAS-like, family 10, member B (from HGNC RASL10B)
uc002hjv.2	NM_139285	Q8NHY3	GA2L2_HUMAN	GAS2L2	NM_139285	NM_139285	Homo sapiens growth arrest specific 2 like 2 (GAS2L2), mRNA. (from RefSeq NM_139285)
uc060ede.1	AF508784	A0A075B7B7	A0A075B7B7_HUMAN	GAS2L2			The sequence shown here is derived from an Ensembl automatic analysis pipeline and should be considered as preliminary data. (from UniProt A0A075B7B7)
uc060edf.1	AF508784	A0A0C4DGV2		GAS2L2			growth arrest-specific 2 like 2 (from HGNC GAS2L2)
uc060edg.1	AK122604	A0A087WZ56	A0A087WZ56_HUMAN	MMP28			The sequence shown here is derived from an Ensembl automatic analysis pipeline and should be considered as preliminary data. (from UniProt A0A087WZ56)
uc032fbb.2	AK122604	B3KV06	B3KV06_HUMAN	MMP28			Contains hemopexin repeats. (from UniProt B3KV06)
uc060edh.1				RP1-161P9.5			RP1-161P9.5 (from geneSymbol)
uc060edi.1	BC021727	A0A075B7E2	A0A075B7E2_HUMAN	C17orf50			The sequence shown here is derived from an Ensembl automatic analysis pipeline and should be considered as preliminary data. (from UniProt A0A075B7E2)
uc060edj.1	BC021727	A0A075B7C2	A0A075B7C2_HUMAN	C17orf50			The sequence shown here is derived from an Ensembl automatic analysis pipeline and should be considered as preliminary data. (from UniProt A0A075B7C2)
uc002hjx.4	NM_145272	Q8WW18	CQ050_HUMAN	C17orf50	NM_145272	NM_145272	Homo sapiens chromosome 17 open reading frame 50 (C17orf50), mRNA. (from RefSeq NM_145272)
uc032fbc.2	NM_024302	Q9H239	MMP28_HUMAN	MMP28	NM_024302	NM_024302	Homo sapiens matrix metallopeptidase 28 (MMP28), transcript variant 1, mRNA. (from RefSeq NM_024302)
uc032fbd.2	NM_032950	C0H5X0	C0H5X0_HUMAN	MMP28	NM_032950	NM_032950	Homo sapiens matrix metallopeptidase 28 (MMP28), transcript variant 2, mRNA. (from RefSeq NM_032950)
uc060edk.1	JF432688	A0A087X1Y9	A0A087X1Y9_HUMAN	MMP28			The sequence shown here is derived from an Ensembl automatic analysis pipeline and should be considered as preliminary data. (from UniProt A0A087X1Y9)
uc060edl.1	BC011774			MMP28			matrix metallopeptidase 28 (from HGNC MMP28)
uc002hka.4	NM_001032278	Q9H239	MMP28_HUMAN	MMP28	NM_001032278	NM_001032278	Homo sapiens matrix metallopeptidase 28 (MMP28), transcript variant 3, mRNA. (from RefSeq NM_001032278)
uc060edm.1				AC015849.12			AC015849.12 (from geneSymbol)
uc002hkd.4	NM_139215	Q92804	RBP56_HUMAN	TAF15	NM_139215	NM_139215	Homo sapiens TATA-box binding protein associated factor 15 (TAF15), transcript variant 1, mRNA. (from RefSeq NM_139215)
uc060edn.1	AK314194	A0A075B7F2	A0A075B7F2_HUMAN	TAF15			The sequence shown here is derived from an Ensembl automatic analysis pipeline and should be considered as preliminary data. (from UniProt A0A075B7F2)
uc002hkb.3	BC030591			TAF15			TAF15 RNA polymerase II, TATA box binding protein (TBP)-associated factor, 68kDa (from HGNC TAF15)
uc060edo.1	AK307637	A0A075B7D6	A0A075B7D6_HUMAN	TAF15			The sequence shown here is derived from an Ensembl automatic analysis pipeline and should be considered as preliminary data. (from UniProt A0A075B7D6)
uc060edp.1	AK307637			TAF15			TAF15 RNA polymerase II, TATA box binding protein (TBP)-associated factor, 68kDa (from HGNC TAF15)
uc060edq.1	AK307637			TAF15			TAF15 RNA polymerase II, TATA box binding protein (TBP)-associated factor, 68kDa (from HGNC TAF15)
uc060edr.1	AK307637	A0A075B7E4	A0A075B7E4_HUMAN	TAF15			The sequence shown here is derived from an Ensembl automatic analysis pipeline and should be considered as preliminary data. (from UniProt A0A075B7E4)
uc060eds.1	U51334	A0A075B7D9	A0A075B7D9_HUMAN	TAF15			The sequence shown here is derived from an Ensembl automatic analysis pipeline and should be considered as preliminary data. (from UniProt A0A075B7D9)
uc002hkc.5	NM_003487	Q92804	RBP56_HUMAN	TAF15	NM_003487	NM_003487	Homo sapiens TATA-box binding protein associated factor 15 (TAF15), transcript variant 2, mRNA. (from RefSeq NM_003487)
uc060edt.1	AK307637			TAF15			TAF15 RNA polymerase II, TATA box binding protein (TBP)-associated factor, 68kDa (from HGNC TAF15)
uc060edu.1				AC015849.19			AC015849.19 (from geneSymbol)
uc060edv.1				AC015849.13			AC015849.13 (from geneSymbol)
uc060edw.1	AB590937			TAF15			TAF15 RNA polymerase II, TATA box binding protein (TBP)-associated factor, 68kDa (from HGNC TAF15)
uc060edx.1	X98893	A0A075B7F4	A0A075B7F4_HUMAN	TAF15			The sequence shown here is derived from an Ensembl automatic analysis pipeline and should be considered as preliminary data. (from UniProt A0A075B7F4)
uc060edy.1	BC039129	A0A075B7C1	A0A075B7C1_HUMAN	TAF15			The sequence shown here is derived from an Ensembl automatic analysis pipeline and should be considered as preliminary data. (from UniProt A0A075B7C1)
uc060edz.1	BC033734			HEATR9			HEAT repeat containing 9 (from HGNC HEATR9)
uc002hke.2	NM_152781	A2RTY3	HEAT9_HUMAN	HEATR9	NM_152781	NM_152781	Homo sapiens HEAT repeat containing 9 (HEATR9), mRNA. (from RefSeq NM_152781)
uc010wcl.2	AK301943	A2RTY3	HEAT9_HUMAN	HEATR9			Event=Alternative splicing; Named isoforms=5; Name=1; IsoId=A2RTY3-1; Sequence=Displayed; Name=2; IsoId=A2RTY3-2; Sequence=VSP_025349, VSP_025350; Note=No experimental confirmation available.; Name=3; IsoId=A2RTY3-3; Sequence=VSP_036494; Name=4; IsoId=A2RTY3-4; Sequence=VSP_036493, VSP_036495, VSP_036496; Name=5; IsoId=A2RTY3-5; Sequence=VSP_036493, VSP_036494, VSP_036495, VSP_036496; (from UniProt A2RTY3)
uc060eea.1	BC144011	A0A075B7D3	A0A075B7D3_HUMAN	HEATR9			The sequence shown here is derived from an Ensembl automatic analysis pipeline and should be considered as preliminary data. (from UniProt A0A075B7D3)
uc060eeb.1	AK301774	A2RTY3	HEAT9_HUMAN	HEATR9			Event=Alternative splicing; Named isoforms=5; Name=1; IsoId=A2RTY3-1; Sequence=Displayed; Name=2; IsoId=A2RTY3-2; Sequence=VSP_025349, VSP_025350; Note=No experimental confirmation available.; Name=3; IsoId=A2RTY3-3; Sequence=VSP_036494; Name=4; IsoId=A2RTY3-4; Sequence=VSP_036493, VSP_036495, VSP_036496; Name=5; IsoId=A2RTY3-5; Sequence=VSP_036493, VSP_036494, VSP_036495, VSP_036496; (from UniProt A2RTY3)
uc060eec.1	AK301884	A2RTY3	HEAT9_HUMAN	HEATR9			Event=Alternative splicing; Named isoforms=5; Name=1; IsoId=A2RTY3-1; Sequence=Displayed; Name=2; IsoId=A2RTY3-2; Sequence=VSP_025349, VSP_025350; Note=No experimental confirmation available.; Name=3; IsoId=A2RTY3-3; Sequence=VSP_036494; Name=4; IsoId=A2RTY3-4; Sequence=VSP_036493, VSP_036495, VSP_036496; Name=5; IsoId=A2RTY3-5; Sequence=VSP_036493, VSP_036494, VSP_036495, VSP_036496; (from UniProt A2RTY3)
uc060eed.1	AK130999			TAF15			TAF15 RNA polymerase II, TATA box binding protein (TBP)-associated factor, 68kDa (from HGNC TAF15)
uc060eee.1	AK301943	A0A075B7D1	A0A075B7D1_HUMAN	HEATR9			The sequence shown here is derived from an Ensembl automatic analysis pipeline and should be considered as preliminary data. (from UniProt A0A075B7D1)
uc060eef.1	AK057392			HEATR9			HEAT repeat containing 9 (from HGNC HEATR9)
uc060eeg.1				AC015849.2			AC015849.2 (from geneSymbol)
uc002hkf.5	NM_002985	P13501	CCL5_HUMAN	CCL5	NM_002985	NM_002985	Homo sapiens C-C motif chemokine ligand 5 (CCL5), transcript variant 1, mRNA. (from RefSeq NM_002985)
uc060eeh.1	M21121	P13501	CCL5_HUMAN	CCL5			Chemoattractant for blood monocytes, memory T-helper cells and eosinophils. Causes the release of histamine from basophils and activates eosinophils. May activate several chemokine receptors including CCR1, CCR3, CCR4 and CCR5. One of the major HIV-suppressive factors produced by CD8+ T-cells. Recombinant RANTES protein induces a dose-dependent inhibition of different strains of HIV-1, HIV-2, and simian immunodeficiency virus (SIV). The processed form RANTES(3-68) acts as a natural chemotaxis inhibitor and is a more potent inhibitor of HIV-1- infection. The second processed form RANTES(4-68) exhibits reduced chemotactic and HIV-suppressive activity compared with RANTES(1- 68) and RANTES(3-68) and is generated by an unidentified enzyme associated with monocytes and neutrophils (PubMed:16791620, PubMed:1380064, PubMed:8525373, PubMed:9516414, PubMed:15923218). May also be an agonist of the G protein-coupled receptor GPR75, stimulating inositol trisphosphate production and calcium mobilization through its activation. Together with GPR75, may play a role in neuron survival through activation of a downstream signaling pathway involving the PI3, Akt and MAP kinases. By activating GPR75 may also play a role in insulin secretion by islet cells (PubMed:23979485). (from UniProt P13501)
uc060eei.1	NM_001278736	A0A075B7C5	A0A075B7C5_HUMAN	CCL5	NM_001278736	NM_001278736	Homo sapiens C-C motif chemokine ligand 5 (CCL5), transcript variant 2, mRNA. (from RefSeq NM_001278736)
uc060eej.1				AC015849.2			AC015849.2 (from geneSymbol)
uc060eek.1				7SK			7SK (from geneSymbol)
uc060eel.1	AK125932			AC015849.16			Homo sapiens cDNA FLJ43944 fis, clone TESTI4014392. (from mRNA AK125932)
uc060eem.1	AK125932			AC015849.16			Homo sapiens cDNA FLJ43944 fis, clone TESTI4014392. (from mRNA AK125932)
uc010cud.4	NM_001163121	Q8NG50	RDM1_HUMAN	RDM1	NM_001163121	NM_001163121	Homo sapiens RAD52 motif containing 1 (RDM1), transcript variant 4, mRNA. (from RefSeq NM_001163121)
uc002hkh.4	NM_145654	Q8NG50	RDM1_HUMAN	RDM1	NM_145654	NM_145654	Homo sapiens RAD52 motif containing 1 (RDM1), transcript variant 1, mRNA. (from RefSeq NM_145654)
uc010cua.4	NM_001163130	Q8NG50	RDM1_HUMAN	RDM1	NM_001163130	NM_001163130	Homo sapiens RAD52 motif containing 1 (RDM1), transcript variant 8, mRNA. (from RefSeq NM_001163130)
uc060een.1	EF488480	Q8NG50	RDM1_HUMAN	RDM1			May confer resistance to the antitumor agent cisplatin. Binds to DNA and RNA. (from UniProt Q8NG50)
uc010ctz.4	NM_001163124	Q8NG50	RDM1_HUMAN	RDM1	NM_001163124	NM_001163124	Homo sapiens RAD52 motif containing 1 (RDM1), transcript variant 6, mRNA. (from RefSeq NM_001163124)
uc060eeo.1	EF488482	Q8NG50	RDM1_HUMAN	RDM1			May confer resistance to the antitumor agent cisplatin. Binds to DNA and RNA. (from UniProt Q8NG50)
uc002hkg.5	NM_001163122	Q8NG50	RDM1_HUMAN	RDM1	NM_001163122	NM_001163122	Homo sapiens RAD52 motif containing 1 (RDM1), transcript variant 5, mRNA. (from RefSeq NM_001163122)
uc010cuc.4	NM_001163120	Q8NG50	RDM1_HUMAN	RDM1	NM_001163120	NM_001163120	Homo sapiens RAD52 motif containing 1 (RDM1), transcript variant 3, mRNA. (from RefSeq NM_001163120)
uc060eep.1	EF488477	Q8NG50	RDM1_HUMAN	RDM1			May confer resistance to the antitumor agent cisplatin. Binds to DNA and RNA. (from UniProt Q8NG50)
uc060eeq.1	EF488474	Q8NG50	RDM1_HUMAN	RDM1			May confer resistance to the antitumor agent cisplatin. Binds to DNA and RNA. (from UniProt Q8NG50)
uc060eer.1	EF488476	Q8NG50	RDM1_HUMAN	RDM1			May confer resistance to the antitumor agent cisplatin. Binds to DNA and RNA. (from UniProt Q8NG50)
uc010wcp.3	AK302782	B4DZ74	B4DZ74_HUMAN	RDM1			RAD52 motif containing 1 (from HGNC RDM1)
uc002hki.4	NM_001034836	Q8NG50	RDM1_HUMAN	RDM1	NM_001034836	NM_001034836	Homo sapiens RAD52 motif containing 1 (RDM1), transcript variant 2, mRNA. (from RefSeq NM_001034836)
uc010wco.3	NM_001163125	Q8NG50	RDM1_HUMAN	RDM1	NM_001163125	NM_001163125	Homo sapiens RAD52 motif containing 1 (RDM1), transcript variant 7, mRNA. (from RefSeq NM_001163125)
uc002hkk.3	NM_001199951	O75951	LYZL6_HUMAN	LYZL6	NM_001199951	NM_001199951	Homo sapiens lysozyme like 6 (LYZL6), transcript variant 1, mRNA. (from RefSeq NM_001199951)
uc060ees.1	NM_020426	O75951	LYZL6_HUMAN	LYZL6	NM_020426	NM_020426	Homo sapiens lysozyme like 6 (LYZL6), transcript variant 2, mRNA. (from RefSeq NM_020426)
uc060eet.1	CU691088	A0A087WXX7	A0A087WXX7_HUMAN	LYZL6			Belongs to the glycosyl hydrolase 22 family. (from UniProt A0A087WXX7)
uc060eeu.1	U91746	A0A087WUE5	A0A087WUE5_HUMAN	CCL16			Secreted (from UniProt A0A087WUE5)
uc002hkl.4	NM_004590	O15467	CCL16_HUMAN	CCL16	NM_004590	NM_004590	Homo sapiens C-C motif chemokine ligand 16 (CCL16), mRNA. (from RefSeq NM_004590)
uc060eev.1	BC096352	A0A087WUU4	A0A087WUU4_HUMAN	CCL16			The sequence shown here is derived from an Ensembl automatic analysis pipeline and should be considered as preliminary data. (from UniProt A0A087WUU4)
uc060eew.1	BC050647	A0A087X089	A0A087X089_HUMAN	CCL14			Secreted (from UniProt A0A087X089)
uc010wcr.2	NM_032963	Q16627	CCL14_HUMAN	CCL14	NM_032963	NM_032963	Homo sapiens C-C motif chemokine ligand 14 (CCL14), transcript variant 3, mRNA. (from RefSeq NM_032963)
uc060eex.1				CTB-186H2.3			CTB-186H2.3 (from geneSymbol)
uc060eey.1	Z70293	A0A0B4J2E2		CCL15-CCL14			CCL15-CCL14 readthrough (NMD candidate) (from HGNC CCL15-CCL14)
uc060eez.1	Z70292	A0A0B4J2E2		CCL15-CCL14			CCL15-CCL14 readthrough (NMD candidate) (from HGNC CCL15-CCL14)
uc010wcq.2	NM_032962	Q16627	CCL14_HUMAN	CCL14	NM_032962	NM_032962	Homo sapiens C-C motif chemokine ligand 14 (CCL14), transcript variant 2, mRNA. (from RefSeq NM_032962)
uc060efa.1	AX772826	A0A0B4J2G5		CCL14			chemokine (C-C motif) ligand 14 (from HGNC CCL14)
uc002hkq.4	BC028693			CTB-186H2.3			Homo sapiens cDNA clone IMAGE:4828221. (from mRNA BC028693)
uc060efb.1	AF031587	A0A087X1J9	A0A087X1J9_HUMAN	CCL15			The sequence shown here is derived from an Ensembl automatic analysis pipeline and should be considered as preliminary data. (from UniProt A0A087X1J9)
uc060efc.1	NM_032965	Q16663	CCL15_HUMAN	CCL15	NM_032965	NM_032965	Homo sapiens C-C motif chemokine ligand 15 (CCL15), mRNA. (from RefSeq NM_032965)
uc060efd.1	AK097553			RP11-104J23.1			Homo sapiens cDNA FLJ40234 fis, clone TESTI2023192. (from mRNA AK097553)
uc060efe.1	AK097553			RP11-104J23.1			Homo sapiens cDNA FLJ40234 fis, clone TESTI2023192. (from mRNA AK097553)
uc060eff.1				RP11-104J23.2			RP11-104J23.2 (from geneSymbol)
uc002hkt.3	NM_145898	P55773	CCL23_HUMAN	CCL23	NM_145898	NM_145898	Homo sapiens C-C motif chemokine ligand 23 (CCL23), transcript variant CKbeta8, mRNA. (from RefSeq NM_145898)
uc060efg.1	U85767	A0A087WV09	A0A087WV09_HUMAN	CCL23			The sequence shown here is derived from an Ensembl automatic analysis pipeline and should be considered as preliminary data. (from UniProt A0A087WV09)
uc002hks.3	NM_005064	P55773	CCL23_HUMAN	CCL23	NM_005064	NM_005064	Homo sapiens C-C motif chemokine ligand 23 (CCL23), transcript variant CKbeta8, mRNA. (from RefSeq NM_005064)
uc002hku.4	NM_002988	P55774	CCL18_HUMAN	CCL18	NM_002988	NM_002988	Homo sapiens C-C motif chemokine ligand 18 (CCL18), mRNA. (from RefSeq NM_002988)
uc060efh.1	Y13710			CCL18			chemokine (C-C motif) ligand 18 (pulmonary and activation-regulated) (from HGNC CCL18)
uc060efi.1				AC069363.1			AC069363.1 (from geneSymbol)
uc060efj.1				AC069363.1			AC069363.1 (from geneSymbol)
uc060efk.1				AC069363.1			AC069363.1 (from geneSymbol)
uc002hkv.5	NM_002983	P10147	CCL3_HUMAN	CCL3	NM_002983	NM_002983	Homo sapiens C-C motif chemokine ligand 3 (CCL3), mRNA. (from RefSeq NM_002983)
uc060efl.1	BC063472			CCL3			chemokine (C-C motif) ligand 3 (from HGNC CCL3)
uc060efm.1				CCL3			chemokine (C-C motif) ligand 3 (from HGNC CCL3)
uc060efn.1				AC069363.1			AC069363.1 (from geneSymbol)
uc002hkw.3	NM_002984	P13236	CCL4_HUMAN	CCL4	NM_002984	NM_002984	Homo sapiens C-C motif chemokine ligand 4 (CCL4), mRNA. (from RefSeq NM_002984)
uc002hkx.3	AY766448	Q7M4M2	Q7M4M2_HUMAN	CCL4			chemokine (C-C motif) ligand 4 (from HGNC CCL4)
uc060efo.1	BC027961			CCL4			chemokine (C-C motif) ligand 4 (from HGNC CCL4)
uc060efp.1	JD090429			RN7SL301P			RNA, 7SL, cytoplasmic 301, pseudogene (from HGNC RN7SL301P)
uc060efq.1				CTB-91J4.1			CTB-91J4.1 (from geneSymbol)
uc060efr.1	AL136860	A6NDS4	TBC3B_HUMAN	TBC1D3B			Acts as a GTPase activating protein for RAB5. Does not act on RAB4 or RAB11 (By similarity). (from UniProt A6NDS4)
uc032fbj.2	NM_001001417	A6NDS4	TBC3B_HUMAN	TBC1D3B	NM_001001417	NM_001001417	Homo sapiens TBC1 domain family member 3B (TBC1D3B), mRNA. (from RefSeq NM_001001417)
uc060efs.1	CU687138			TBC1D3B			TBC1 domain family, member 3B (from HGNC TBC1D3B)
uc060eft.1	AK303259	A0A087WU82	A0A087WU82_HUMAN	TBC1D3B			The sequence shown here is derived from an Ensembl automatic analysis pipeline and should be considered as preliminary data. (from UniProt A0A087WU82)
uc060efu.1	AK302064	A0A087WVG1	A0A087WVG1_HUMAN	TBC1D3B			The sequence shown here is derived from an Ensembl automatic analysis pipeline and should be considered as preliminary data. (from UniProt A0A087WVG1)
uc060efv.1				CTB-91J4.1			CTB-91J4.1 (from geneSymbol)
uc060efw.1				AC131056.3			AC131056.3 (from geneSymbol)
uc060efx.1				AC131056.3			AC131056.3 (from geneSymbol)
uc060efy.1				AC131056.3			AC131056.3 (from geneSymbol)
uc060efz.1	BC063472			CCL3L3			chemokine (C-C motif) ligand 3-like 3 (from HGNC CCL3L3)
uc002hlf.4	NM_001001437	P16619	CL3L1_HUMAN	CCL3L3	NM_001001437	NM_001001437	Homo sapiens C-C motif chemokine ligand 3 like 3 (CCL3L3), mRNA. (from RefSeq NM_001001437)
uc002hle.4	X52149			CCL3L3			chemokine (C-C motif) ligand 3-like 3 (from HGNC CCL3L3)
uc060ega.1	NM_001291472	Q8NHW4	CC4L_HUMAN	CCL4L2	NM_001291472	NM_001291472	Homo sapiens chemokine (C-C motif) ligand 4-like 2 (CCL4L2), transcript variant CCL4L2d, mRNA. (from RefSeq NM_001291472)
uc060egb.1	NM_001291473	Q8NHW4	CC4L_HUMAN	CCL4L2	NM_001291473	NM_001291473	Homo sapiens chemokine (C-C motif) ligand 4-like 2 (CCL4L2), transcript variant CCL4L2e, mRNA. (from RefSeq NM_001291473)
uc010cuk.2	NM_001291474	Q8NHW4	CC4L_HUMAN	CCL4L2	NM_001291474	NM_001291474	Homo sapiens chemokine (C-C motif) ligand 4-like 2 (CCL4L2), transcript variant CCL4L2bdelta2, mRNA. (from RefSeq NM_001291474)
uc060egc.1	NM_001291475	Q8NHW4	CC4L_HUMAN	CCL4L2	NM_001291475	NM_001291475	Homo sapiens chemokine (C-C motif) ligand 4-like 2 (CCL4L2), transcript variant CCL4L2f, mRNA. (from RefSeq NM_001291475)
uc060egd.1	NM_001291470	Q8NHW4	CC4L_HUMAN	CCL4L2	NM_001291470	NM_001291470	Homo sapiens chemokine (C-C motif) ligand 4-like 2 (CCL4L2), transcript variant CCL4L2b2, mRNA. (from RefSeq NM_001291470)
uc002hlh.2	AY766456	Q8NHW4	CC4L_HUMAN	CCL4L2			Chemokine that induces chemotaxis of cells expressing CCR5 or CCR1. Inhibits HIV replication in peripheral blood monocytes that express CCR5. (from UniProt Q8NHW4)
uc060ege.1	NM_001291471	Q8NHW4	CC4L_HUMAN	CCL4L2	NM_001291471	NM_001291471	Homo sapiens chemokine (C-C motif) ligand 4-like 2 (CCL4L2), transcript variant CCL4L2c, mRNA. (from RefSeq NM_001291471)
uc010cuj.5	AY766447	Q8NHW4	CC4L_HUMAN	CCL4L2			Chemokine that induces chemotaxis of cells expressing CCR5 or CCR1. Inhibits HIV replication in peripheral blood monocytes that express CCR5. (from UniProt Q8NHW4)
uc002hlj.4	NM_001291468	Q8NHW4	CC4L_HUMAN	CCL4L2	NM_001291468	NM_001291468	Homo sapiens chemokine (C-C motif) ligand 4-like 2 (CCL4L2), transcript variant CCL4L2, mRNA. (from RefSeq NM_001291468)
uc002hli.2	NM_001291469	Q8NHW4	CC4L_HUMAN	CCL4L2	NM_001291469	NM_001291469	Homo sapiens chemokine (C-C motif) ligand 4-like 2 (CCL4L2), transcript variant CCL4L2b1, mRNA. (from RefSeq NM_001291469)
uc060egf.1				AC131056.5			AC131056.5 (from geneSymbol)
uc060egg.1	BC078140	A0A0B4J2F4		TBC1D3I			TBC1 domain family, member 3I (from HGNC TBC1D3I)
uc032fbu.2	BC078140	A0A0B4J2F4		TBC1D3I			TBC1 domain family, member 3I (from HGNC TBC1D3I)
uc032fbr.2	NM_001291463	A0A087WXS9	TBC3I_HUMAN	TBC1D3I	NM_001291463	NM_001291463	Homo sapiens TBC1 domain family member 3I (TBC1D3I), mRNA. (from RefSeq NM_001291463)
uc032fby.2	HI965323			Y_RNA			Sequence 608 from Patent WO2010139812. (from mRNA HI965323)
uc032fcb.2	NM_001291462	Q6DHY5	TBC3G_HUMAN	TBC1D3G	NM_001291462	NM_001291462	Homo sapiens TBC1 domain family member 3G (TBC1D3G), mRNA. (from RefSeq NM_001291462)
uc002hmc.5	NM_001123392	P0C7X1	TBC3H_HUMAN	TBC1D3H	NM_001123392	NM_001123392	Homo sapiens TBC1 domain family member 3H (TBC1D3H), mRNA. (from RefSeq NM_001123392)
uc060egi.1				RNU6-1192P			RNA, U6 small nuclear 1192, pseudogene (from HGNC RNU6-1192P)
uc032fdb.2	NM_032258	A0A087WT91	A0A087WT91_HUMAN	TBC1D3F	NM_032258	NM_032258	Homo sapiens TBC1 domain family member 3F (TBC1D3F), mRNA. (from RefSeq NM_032258)
uc060egk.1	BC017931	A0A087WY42	A0A087WY42_HUMAN	ZNHIT3			The sequence shown here is derived from an Ensembl automatic analysis pipeline and should be considered as preliminary data. (from UniProt A0A087WY42)
uc002hms.3	NM_004773	Q15649	ZNHI3_HUMAN	ZNHIT3	NM_004773	NM_004773	Homo sapiens zinc finger HIT-type containing 3 (ZNHIT3), transcript variant 1, mRNA. (from RefSeq NM_004773)
uc010cut.3	NR_104011			ZNHIT3	NR_104011	NR_104011	Homo sapiens zinc finger HIT-type containing 3 (ZNHIT3), transcript variant 7, non-coding RNA. (from RefSeq NR_104011)
uc060egl.1	AK310022			ZNHIT3			zinc finger, HIT-type containing 3 (from HGNC ZNHIT3)
uc060egm.1	AK096494	A0A087WTR0	A0A087WTR0_HUMAN	ZNHIT3			The sequence shown here is derived from an Ensembl automatic analysis pipeline and should be considered as preliminary data. (from UniProt A0A087WTR0)
uc032fdt.2	NM_001281432	Q15649	ZNHI3_HUMAN	ZNHIT3	NM_001281432	NM_001281432	Homo sapiens zinc finger HIT-type containing 3 (ZNHIT3), transcript variant 2, mRNA. (from RefSeq NM_001281432)
uc060egn.1	BC017931	A0A087X045	A0A087X045_HUMAN	ZNHIT3			The sequence shown here is derived from an Ensembl automatic analysis pipeline and should be considered as preliminary data. (from UniProt A0A087X045)
uc060ego.1	AK308583			ZNHIT3			zinc finger, HIT-type containing 3 (from HGNC ZNHIT3)
uc060egp.1	NM_001281434	A0A087WY54	A0A087WY54_HUMAN	ZNHIT3	NM_001281434	NM_001281434	Homo sapiens zinc finger HIT-type containing 3 (ZNHIT3), transcript variant 3, mRNA. (from RefSeq NM_001281434)
uc060egq.1	AB209193			ZNHIT3			zinc finger, HIT-type containing 3 (from HGNC ZNHIT3)
uc060egr.1				RNA5SP439			RNA, 5S ribosomal pseudogene 439 (from HGNC RNA5SP439)
uc060egs.1	AB209193	A0A087WYI8	A0A087WYI8_HUMAN	ZNHIT3			The sequence shown here is derived from an Ensembl automatic analysis pipeline and should be considered as preliminary data. (from UniProt A0A087WYI8)
uc060egt.1	AB209193	A0A087X1G0	A0A087X1G0_HUMAN	ZNHIT3			The sequence shown here is derived from an Ensembl automatic analysis pipeline and should be considered as preliminary data. (from UniProt A0A087X1G0)
uc032fdu.2	NM_001163735	Q96H55	MYO19_HUMAN	MYO19	NM_001163735	NM_001163735	Homo sapiens myosin XIX (MYO19), transcript variant 2, mRNA. (from RefSeq NM_001163735)
uc060egu.1	AB209035	Q96H55	MYO19_HUMAN	MYO19			Myosins are actin-based motor molecules with ATPase activity. Unconventional myosins serve in intracellular movements. Their highly divergent tails are presumed to bind to membranous compartments, which would be moved relative to actin filaments. MYO19 is involved in mitochondrial motility. (from UniProt Q96H55)
uc060egv.1	AK293903	A0A087WY49	A0A087WY49_HUMAN	MYO19			The sequence shown here is derived from an Ensembl automatic analysis pipeline and should be considered as preliminary data. (from UniProt A0A087WY49)
uc060egw.1	AL133017			MYO19			myosin XIX (from HGNC MYO19)
uc032fdv.2	NM_025109	Q96H55	MYO19_HUMAN	MYO19	NM_025109	NM_025109	Homo sapiens myosin XIX (MYO19), transcript variant 1, mRNA. (from RefSeq NM_025109)
uc060egx.1	BC008900			MYO19			myosin XIX (from HGNC MYO19)
uc060egy.1	BC008900			MYO19			myosin XIX (from HGNC MYO19)
uc060egz.1	BC036325			MYO19			myosin XIX (from HGNC MYO19)
uc060eha.1	AB209035			MYO19			myosin XIX (from HGNC MYO19)
uc060ehb.1	AB209035			MYO19			myosin XIX (from HGNC MYO19)
uc060ehc.1	AB209035			MYO19			myosin XIX (from HGNC MYO19)
uc060ehd.1	AB209035			MYO19			myosin XIX (from HGNC MYO19)
uc060ehe.1	AK304073			MYO19			myosin XIX (from HGNC MYO19)
uc060ehf.1	AL133017	A0A087WVV4	A0A087WVV4_HUMAN	MYO19			The sequence shown here is derived from an Ensembl automatic analysis pipeline and should be considered as preliminary data. (from UniProt A0A087WVV4)
uc060ehg.1	AK293903	A0A087WVH0	A0A087WVH0_HUMAN	MYO19			The sequence shown here is derived from an Ensembl automatic analysis pipeline and should be considered as preliminary data. (from UniProt A0A087WVH0)
uc060ehh.1	KJ899616			MYO19			myosin XIX (from HGNC MYO19)
uc060ehi.1	KJ899616			MYO19			myosin XIX (from HGNC MYO19)
uc032fdy.2	NM_001033580	Q96H55	MYO19_HUMAN	MYO19	NM_001033580	NM_001033580	Homo sapiens myosin XIX (MYO19), transcript variant 3, mRNA. (from RefSeq NM_001033580)
uc032fdz.2	AK299802	B4DSL5	B4DSL5_HUMAN	MYO19			Contains myosin motor domain. (from UniProt B4DSL5)
uc060ehj.1	BC008900	A0A087WU55	A0A087WU55_HUMAN	MYO19			The sequence shown here is derived from an Ensembl automatic analysis pipeline and should be considered as preliminary data. (from UniProt A0A087WU55)
uc060ehk.1	BC008900	A0A087WZQ9	A0A087WZQ9_HUMAN	MYO19			The sequence shown here is derived from an Ensembl automatic analysis pipeline and should be considered as preliminary data. (from UniProt A0A087WZQ9)
uc060ehl.1	BC008900	A0A087WYT7	A0A087WYT7_HUMAN	MYO19			The sequence shown here is derived from an Ensembl automatic analysis pipeline and should be considered as preliminary data. (from UniProt A0A087WYT7)
uc060ehm.1	BC008900	A0A087WW10	A0A087WW10_HUMAN	MYO19			The sequence shown here is derived from an Ensembl automatic analysis pipeline and should be considered as preliminary data. (from UniProt A0A087WW10)
uc060ehn.1	AK299802			MYO19			myosin XIX (from HGNC MYO19)
uc060eho.1	AK299802			MYO19			myosin XIX (from HGNC MYO19)
uc060ehp.1	AK026518			MYO19			myosin XIX (from HGNC MYO19)
uc060ehq.1	AK094752	A0A087WWS9	A0A087WWS9_HUMAN	PIGW			The sequence shown here is derived from an Ensembl automatic analysis pipeline and should be considered as preliminary data. (from UniProt A0A087WWS9)
uc060ehr.1	AK094752	Q7Z7B1	PIGW_HUMAN	PIGW			Probable acetyltransferase, which acetylates the inositol ring of phosphatidylinositol during biosynthesis of GPI- anchor. Acetylation during GPI-anchor biosynthesis is not essential for the subsequent mannosylation and is usually removed soon after the attachment of GPIs to proteins (By similarity). (from UniProt Q7Z7B1)
uc060ehs.1				MYO19			myosin XIX (from HGNC MYO19)
uc002hmz.2	NM_178517	Q7Z7B1	PIGW_HUMAN	PIGW	NM_178517	NM_178517	Homo sapiens phosphatidylinositol glycan anchor biosynthesis class W (PIGW), mRNA. (from RefSeq NM_178517)
uc002hnb.4	NM_024835	Q9H3C7	GGNB2_HUMAN	GGNBP2	NM_024835	NM_024835	Homo sapiens gametogenetin binding protein 2 (GGNBP2), mRNA. (from RefSeq NM_024835)
uc060eht.1	AK292161	A0A087X0E5	A0A087X0E5_HUMAN	GGNBP2			The sequence shown here is derived from an Ensembl automatic analysis pipeline and should be considered as preliminary data. (from UniProt A0A087X0E5)
uc060ehu.1	AF268387			GGNBP2			gametogenetin binding protein 2 (from HGNC GGNBP2)
uc060ehv.1	AK024883			GGNBP2			gametogenetin binding protein 2 (from HGNC GGNBP2)
uc060ehw.1	AK292161	A0A087X1D7	A0A087X1D7_HUMAN	GGNBP2			The sequence shown here is derived from an Ensembl automatic analysis pipeline and should be considered as preliminary data. (from UniProt A0A087X1D7)
uc060ehx.1	AK124053			GGNBP2			gametogenetin binding protein 2 (from HGNC GGNBP2)
uc060ehy.1	AJ404670			GGNBP2			gametogenetin binding protein 2 (from HGNC GGNBP2)
uc060ehz.1	AJ404670	A0A087X1N0	A0A087X1N0_HUMAN	GGNBP2			The sequence shown here is derived from an Ensembl automatic analysis pipeline and should be considered as preliminary data. (from UniProt A0A087X1N0)
uc060eia.1	AK026214			GGNBP2			gametogenetin binding protein 2 (from HGNC GGNBP2)
uc002hnd.4	NM_024308	Q6UWP2	DHR11_HUMAN	DHRS11	NM_024308	NM_024308	Homo sapiens dehydrogenase/reductase (SDR family) member 11 (DHRS11), mRNA. (from RefSeq NM_024308)
uc060eib.1	AK026196	Q6UWP2	DHR11_HUMAN	DHRS11			Homotetramer. (from UniProt Q6UWP2)
uc060eic.1	AK315735	A0A087WYV4	A0A087WYV4_HUMAN	DHRS11			The sequence shown here is derived from an Ensembl automatic analysis pipeline and should be considered as preliminary data. (from UniProt A0A087WYV4)
uc060eid.1	BC002731			DHRS11			dehydrogenase/reductase (SDR family) member 11 (from HGNC DHRS11)
uc060eie.1	AK315735	A0A087WZN3	A0A087WZN3_HUMAN	DHRS11			Belongs to the short-chain dehydrogenases/reductases (SDR) family. (from UniProt A0A087WZN3)
uc060eif.1	AB209247			DHRS11			dehydrogenase/reductase (SDR family) member 11 (from HGNC DHRS11)
uc060eig.1	AK026196	A0A087X0R1	A0A087X0R1_HUMAN	DHRS11			The sequence shown here is derived from an Ensembl automatic analysis pipeline and should be considered as preliminary data. (from UniProt A0A087X0R1)
uc060eih.1	AK026196			DHRS11			dehydrogenase/reductase (SDR family) member 11 (from HGNC DHRS11)
uc002hne.4	NM_024864	Q6IN84	MRM1_HUMAN	MRM1	NM_024864	NM_024864	Homo sapiens mitochondrial rRNA methyltransferase 1 (MRM1), mRNA. (from RefSeq NM_024864)
uc002hnf.4	AK026231	A0A087WZC1	A0A087WZC1_HUMAN	MRM1			mitochondrial rRNA methyltransferase 1 homolog (S. cerevisiae) (from HGNC MRM1)
uc060eii.1	DJ031133			CTB-75G16.3			Gene marker which use for analyse sensitivity to treatment cancer with anti-tumor agent combined with radiotheraphy. (from mRNA DJ031133)
uc060eij.1				CTD-3194G12.1			CTD-3194G12.1 (from geneSymbol)
uc060eik.1				CTD-3194G12.2			CTD-3194G12.2 (from geneSymbol)
uc060eil.1	BC084573			RP11-445F12.1			Homo sapiens cDNA clone IMAGE:6576497. (from mRNA BC084573)
uc060eim.1	BC084573			RP11-445F12.1			Homo sapiens cDNA clone IMAGE:6576497. (from mRNA BC084573)
uc060ein.1	BC084573			RP11-445F12.1			Homo sapiens cDNA clone IMAGE:6576497. (from mRNA BC084573)
uc002hng.1	BC084573			RP11-445F12.1			Homo sapiens cDNA clone IMAGE:6576497. (from mRNA BC084573)
uc060eio.1				LHX1			LIM homeobox 1 (from HGNC LHX1)
uc032feb.2	NM_005568	P48742	LHX1_HUMAN	LHX1	NM_005568	NM_005568	Homo sapiens LIM homeobox 1 (LHX1), mRNA. (from RefSeq NM_005568)
uc060eip.1	AK298253			LHX1			LIM homeobox 1 (from HGNC LHX1)
uc010cux.2	AK308646			LHX1			LIM homeobox 1 (from HGNC LHX1)
uc060eiq.1				RP11-445F12.2			RP11-445F12.2 (from geneSymbol)
uc060eir.1	AB463836	A0A087WY40	A0A087WY40_HUMAN	LHX1			The sequence shown here is derived from an Ensembl automatic analysis pipeline and should be considered as preliminary data. (from UniProt A0A087WY40)
uc002hni.3	NM_012138	Q9NY61	AATF_HUMAN	AATF	NM_012138	NM_012138	Homo sapiens apoptosis antagonizing transcription factor (AATF), mRNA. (from RefSeq NM_012138)
uc060eis.1	BC000591	A0A087WW41	A0A087WW41_HUMAN	AATF			The sequence shown here is derived from an Ensembl automatic analysis pipeline and should be considered as preliminary data. (from UniProt A0A087WW41)
uc060eit.1				RP11-333J10.2			RP11-333J10.2 (from geneSymbol)
uc060eiu.1	AF161395	A0A087WWS8	A0A087WWS8_HUMAN	AATF			The sequence shown here is derived from an Ensembl automatic analysis pipeline and should be considered as preliminary data. (from UniProt A0A087WWS8)
uc060eiv.1	AF161395	A0A087WTH8	A0A087WTH8_HUMAN	AATF			The sequence shown here is derived from an Ensembl automatic analysis pipeline and should be considered as preliminary data. (from UniProt A0A087WTH8)
uc060eiw.1				RP11-333J10.3			RP11-333J10.3 (from geneSymbol)
uc060eix.1	AF161395			AATF			apoptosis antagonizing transcription factor (from HGNC AATF)
uc060eiy.1	AF161395			AATF			apoptosis antagonizing transcription factor (from HGNC AATF)
uc021tvs.1	NR_036056			MIR2909	NR_036056	NR_036056	Homo sapiens microRNA 2909 (MIR2909), microRNA. (from RefSeq NR_036056)
uc060eiz.1				CTC-268N12.3			CTC-268N12.3 (from geneSymbol)
uc060eja.1				CTC-268N12.2			CTC-268N12.2 (from geneSymbol)
uc060ejb.1	AF161395			AATF			apoptosis antagonizing transcription factor (from HGNC AATF)
uc060ejc.1	AF161395			AATF			apoptosis antagonizing transcription factor (from HGNC AATF)
uc060ejd.1	AK130740			AATF			apoptosis antagonizing transcription factor (from HGNC AATF)
uc032fee.2	NM_198834	Q13085	ACACA_HUMAN	ACACA	NM_198834	NM_198834	Homo sapiens acetyl-CoA carboxylase alpha (ACACA), transcript variant 1, mRNA. (from RefSeq NM_198834)
uc002hnl.4	NM_198837	Q13085	ACACA_HUMAN	ACACA	NM_198837	NM_198837	Homo sapiens acetyl-CoA carboxylase alpha (ACACA), transcript variant 4, mRNA. (from RefSeq NM_198837)
uc032fec.2	NM_198839	Q13085	ACACA_HUMAN	ACACA	NM_198839	NM_198839	Homo sapiens acetyl-CoA carboxylase alpha (ACACA), transcript variant 2, mRNA. (from RefSeq NM_198839)
uc060eje.1	AB209325	Q59FY4	Q59FY4_HUMAN	ACACA			acetyl-CoA carboxylase alpha (from HGNC ACACA)
uc002hnk.4	NM_198838	Q13085	ACACA_HUMAN	ACACA	NM_198838	NM_198838	Homo sapiens acetyl-CoA carboxylase alpha (ACACA), transcript variant 5, mRNA. (from RefSeq NM_198838)
uc060ejf.1	BC031485	A0A087WWN5	A0A087WWN5_HUMAN	ACACA			The sequence shown here is derived from an Ensembl automatic analysis pipeline and should be considered as preliminary data. (from UniProt A0A087WWN5)
uc060ejg.1	AK311329	A0A087WYS8	A0A087WYS8_HUMAN	ACACA			The sequence shown here is derived from an Ensembl automatic analysis pipeline and should be considered as preliminary data. (from UniProt A0A087WYS8)
uc060ejh.1	AK295586			ACACA			acetyl-CoA carboxylase alpha (from HGNC ACACA)
uc060eji.1	AY315627			ACACA			acetyl-CoA carboxylase alpha (from HGNC ACACA)
uc060ejj.1	AB209325			ACACA			acetyl-CoA carboxylase alpha (from HGNC ACACA)
uc060ejk.1	X68968			ACACA			acetyl-CoA carboxylase alpha (from HGNC ACACA)
uc060ejl.1	X68968			ACACA			acetyl-CoA carboxylase alpha (from HGNC ACACA)
uc032fef.2	AK309084			ACACA			acetyl-CoA carboxylase alpha (from HGNC ACACA)
uc060ejm.1	AK309084			ACACA			acetyl-CoA carboxylase alpha (from HGNC ACACA)
uc060ejn.1	AK308905	A0A087WYK6	A0A087WYK6_HUMAN	ACACA			The sequence shown here is derived from an Ensembl automatic analysis pipeline and should be considered as preliminary data. (from UniProt A0A087WYK6)
uc060ejo.1	AK309084	A0A087X0W4	A0A087X0W4_HUMAN	ACACA			The sequence shown here is derived from an Ensembl automatic analysis pipeline and should be considered as preliminary data. (from UniProt A0A087X0W4)
uc032fei.2	AY315622	A0A087WVR6	A0A087WVR6_HUMAN	ACACA			The sequence shown here is derived from an Ensembl automatic analysis pipeline and should be considered as preliminary data. (from UniProt A0A087WVR6)
uc060ejp.1	AY315623	A0A0C4DGT1		ACACA			acetyl-CoA carboxylase alpha (from HGNC ACACA)
uc060ejq.1	AY315626	A0A087WYK6	A0A087WYK6_HUMAN	ACACA			The sequence shown here is derived from an Ensembl automatic analysis pipeline and should be considered as preliminary data. (from UniProt A0A087WYK6)
uc060ejr.1				AC243654.1			AC243654.1 (from geneSymbol)
uc060ejs.1	AY315621	A0A087X126	A0A087X126_HUMAN	ACACA			The sequence shown here is derived from an Ensembl automatic analysis pipeline and should be considered as preliminary data. (from UniProt A0A087X126)
uc060ejt.1	AY315623	A0A087X2F8	A0A087X2F8_HUMAN	ACACA			The sequence shown here is derived from an Ensembl automatic analysis pipeline and should be considered as preliminary data. (from UniProt A0A087X2F8)
uc060eju.1	AY315623			ACACA			acetyl-CoA carboxylase alpha (from HGNC ACACA)
uc060ejv.1	AY315625			ACACA			acetyl-CoA carboxylase alpha (from HGNC ACACA)
uc010cva.2	AK096966	Q8N4C9	CQ078_HUMAN	C17orf78			Membrane ; Single-pass membrane protein (from UniProt Q8N4C9)
uc002hns.3	NM_173625	Q8N4C9	CQ078_HUMAN	C17orf78	NM_173625	NM_173625	Homo sapiens chromosome 17 open reading frame 78 (C17orf78), mRNA. (from RefSeq NM_173625)
uc060ejw.1				RP11-378E13.3			RP11-378E13.3 (from geneSymbol)
uc002hnt.4	NM_001166105	A0A024R0Y4	A0A024R0Y4_HUMAN	TADA2A	NM_001166105	NM_001166105	Homo sapiens transcriptional adaptor 2A (TADA2A), transcript variant 3, mRNA. (from RefSeq NM_001166105)
uc060ejx.1	AK225918			TADA2A			transcriptional adaptor 2A (from HGNC TADA2A)
uc060ejy.1	AK225918	A0A087WU71	A0A087WU71_HUMAN	TADA2A			The sequence shown here is derived from an Ensembl automatic analysis pipeline and should be considered as preliminary data. (from UniProt A0A087WU71)
uc060ejz.1	AK225918	A0A087WZS1	A0A087WZS1_HUMAN	TADA2A			The sequence shown here is derived from an Ensembl automatic analysis pipeline and should be considered as preliminary data. (from UniProt A0A087WZS1)
uc060eka.1	AK225918	A0A024R0Y4	A0A024R0Y4_HUMAN	TADA2A			transcriptional adaptor 2A (from HGNC TADA2A)
uc060ekb.1	AK225918			TADA2A			transcriptional adaptor 2A (from HGNC TADA2A)
uc060ekc.1	NM_133439	A0A087WWR4	A0A087WWR4_HUMAN	TADA2A	NM_133439	NM_133439	Homo sapiens transcriptional adaptor 2A (TADA2A), transcript variant 2, mRNA. (from RefSeq NM_133439)
uc002hnv.4	NM_001488	A0A024R0Y4	A0A024R0Y4_HUMAN	TADA2A	NM_001488	NM_001488	Homo sapiens transcriptional adaptor 2A (TADA2A), transcript variant 1, mRNA. (from RefSeq NM_001488)
uc060ekd.1	AK022767	A0A087X2C8	A0A087X2C8_HUMAN	TADA2A			The sequence shown here is derived from an Ensembl automatic analysis pipeline and should be considered as preliminary data. (from UniProt A0A087X2C8)
uc060eke.1	AK022767	A0A087WTV5	A0A087WTV5_HUMAN	TADA2A			The sequence shown here is derived from an Ensembl automatic analysis pipeline and should be considered as preliminary data. (from UniProt A0A087WTV5)
uc060ekf.1				RP11-378E13.4			RP11-378E13.4 (from geneSymbol)
uc060ekg.1	CU674594			TADA2A			transcriptional adaptor 2A (from HGNC TADA2A)
uc060ekh.1	AK096371			TADA2A			transcriptional adaptor 2A (from HGNC TADA2A)
uc060eki.1	KU178345	A0A087WYK3	A0A087WYK3_HUMAN	TADA2A			The sequence shown here is derived from an Ensembl automatic analysis pipeline and should be considered as preliminary data. (from UniProt A0A087WYK3)
uc060ekj.1	AF069732			TADA2A			transcriptional adaptor 2A (from HGNC TADA2A)
uc060ekk.1	AF069732			TADA2A			transcriptional adaptor 2A (from HGNC TADA2A)
uc060ekl.1				TADA2A			transcriptional adaptor 2A (from HGNC TADA2A)
uc002hnx.3	NM_007026	Q6FI36	Q6FI36_HUMAN	DUSP14	NM_007026	NM_007026	Homo sapiens dual specificity phosphatase 14 (DUSP14), mRNA. (from RefSeq NM_007026)
uc060ekm.1	BC000370	Q6FI36	Q6FI36_HUMAN	DUSP14			Contains tyrosine-protein phosphatase domain. (from UniProt Q6FI36)
uc002hnz.3	AK027210	Q6FI36	Q6FI36_HUMAN	DUSP14			Contains tyrosine-protein phosphatase domain. (from UniProt Q6FI36)
uc002hoa.4	NM_007247	Q9UMZ2	SYNRG_HUMAN	SYNRG	NM_007247	NM_007247	Homo sapiens synergin, gamma (SYNRG), transcript variant 1, mRNA. (from RefSeq NM_007247)
uc060ekn.1				SYNRG			synergin, gamma (from HGNC SYNRG)
uc002hoe.4	NM_080550	Q9UMZ2	SYNRG_HUMAN	SYNRG	NM_080550	NM_080550	Homo sapiens synergin, gamma (SYNRG), transcript variant 2, mRNA. (from RefSeq NM_080550)
uc002hod.4	NM_001163546	Q9UMZ2	SYNRG_HUMAN	SYNRG	NM_001163546	NM_001163546	Homo sapiens synergin, gamma (SYNRG), transcript variant 6, mRNA. (from RefSeq NM_001163546)
uc010wdg.3	NM_001163547	Q9UMZ2	SYNRG_HUMAN	SYNRG	NM_001163547	NM_001163547	Homo sapiens synergin, gamma (SYNRG), transcript variant 7, mRNA. (from RefSeq NM_001163547)
uc002hoc.4	NM_001163545	Q9UMZ2	SYNRG_HUMAN	SYNRG	NM_001163545	NM_001163545	Homo sapiens synergin, gamma (SYNRG), transcript variant 5, mRNA. (from RefSeq NM_001163545)
uc010wde.3	NM_198882	Q9UMZ2	SYNRG_HUMAN	SYNRG	NM_198882	NM_198882	Homo sapiens synergin, gamma (SYNRG), transcript variant 3, mRNA. (from RefSeq NM_198882)
uc060eko.1	AK025700			SYNRG			synergin, gamma (from HGNC SYNRG)
uc060ekp.1	AK025700	A0A087WZS7	A0A087WZS7_HUMAN	SYNRG			The sequence shown here is derived from an Ensembl automatic analysis pipeline and should be considered as preliminary data. (from UniProt A0A087WZS7)
uc002hof.4	AK025335			SYNRG			synergin, gamma (from HGNC SYNRG)
uc060ekq.1	AK308292			SYNRG			synergin, gamma (from HGNC SYNRG)
uc060ekr.1	AK308292			SYNRG			synergin, gamma (from HGNC SYNRG)
uc002hog.2	AK126988			SYNRG			synergin, gamma (from HGNC SYNRG)
uc060eks.1	AK302821			SYNRG			synergin, gamma (from HGNC SYNRG)
uc060ekt.1	AK302821	A0A087WW94	A0A087WW94_HUMAN	SYNRG			The sequence shown here is derived from an Ensembl automatic analysis pipeline and should be considered as preliminary data. (from UniProt A0A087WW94)
uc060eku.1	AK302821	A0A087WZF6	A0A087WZF6_HUMAN	SYNRG			The sequence shown here is derived from an Ensembl automatic analysis pipeline and should be considered as preliminary data. (from UniProt A0A087WZF6)
uc060ekv.1				RP11-697E22.1			RP11-697E22.1 (from geneSymbol)
uc060ekw.1	AK025721	A0A087X121	A0A087X121_HUMAN	DDX52			The sequence shown here is derived from an Ensembl automatic analysis pipeline and should be considered as preliminary data. (from UniProt A0A087X121)
uc002hoi.3	NM_007010	Q9Y2R4	DDX52_HUMAN	DDX52	NM_007010	NM_007010	Homo sapiens DEAD-box helicase 52 (DDX52), transcript variant 1, mRNA. (from RefSeq NM_007010)
uc060ekx.1	AK001652	A0A087X069	A0A087X069_HUMAN	DDX52			The sequence shown here is derived from an Ensembl automatic analysis pipeline and should be considered as preliminary data. (from UniProt A0A087X069)
uc060eky.1	AB208938			DDX52			DEAD (Asp-Glu-Ala-Asp) box polypeptide 52 (from HGNC DDX52)
uc032fem.1	NR_106744			MIR378J	NR_106744	NR_106744	Homo sapiens microRNA 378j (MIR378J), microRNA. (from RefSeq NR_106744)
uc060ekz.1	AK093661	A0A087X1P7	A0A087X1P7_HUMAN	DDX52			The sequence shown here is derived from an Ensembl automatic analysis pipeline and should be considered as preliminary data. (from UniProt A0A087X1P7)
uc060ela.1	BC006489			DDX52			DEAD (Asp-Glu-Ala-Asp) box polypeptide 52 (from HGNC DDX52)
uc060elb.1	AK093661	A0A087WTD6	A0A087WTD6_HUMAN	DDX52			The sequence shown here is derived from an Ensembl automatic analysis pipeline and should be considered as preliminary data. (from UniProt A0A087WTD6)
uc002hoj.2	BC012557			DDX52			DEAD (Asp-Glu-Ala-Asp) box polypeptide 52 (from HGNC DDX52)
uc060elc.1				RP11-697E22.2			RP11-697E22.2 (from geneSymbol)
uc060eld.1				RP11-697E22.2			RP11-697E22.2 (from geneSymbol)
uc060ele.1				RP11-697E22.3			RP11-697E22.3 (from geneSymbol)
uc002hok.5	NM_000458	Q6FHW6	Q6FHW6_HUMAN	HNF1B	NM_000458	NM_000458	Homo sapiens HNF1 homeobox B (HNF1B), transcript variant 1, mRNA. (from RefSeq NM_000458)
uc010wdi.3	NM_001165923	P35680	HNF1B_HUMAN	HNF1B	NM_001165923	NM_001165923	Homo sapiens HNF1 homeobox B (HNF1B), transcript variant 2, mRNA. (from RefSeq NM_001165923)
uc021tvw.2	NM_001304286	A0A0C4DGS8		HNF1B	NM_001304286	NM_001304286	Homo sapiens HNF1 homeobox B (HNF1B), transcript variant 3, mRNA. (from RefSeq NM_001304286)
uc021tvv.2	HM116555	A0A087WZC2	A0A087WZC2_HUMAN	HNF1B			Nucleus (from UniProt A0A087WZC2)
uc060elf.1	HM116555	E0YMJ8	E0YMJ8_HUMAN	HNF1B			Nucleus (from UniProt E0YMJ8)
uc060elg.1	X71348			HNF1B			HNF1 homeobox B (from HGNC HNF1B)
uc060elh.1	X58840	A0A087WXS2	A0A087WXS2_HUMAN	HNF1B			The sequence shown here is derived from an Ensembl automatic analysis pipeline and should be considered as preliminary data. (from UniProt A0A087WXS2)
uc060eli.1				AC091199.1			AC091199.1 (from geneSymbol)
uc060elj.1				RNU6-489P			RNA, U6 small nuclear 489, pseudogene (from HGNC RNU6-489P)
uc002hoo.4	NM_001291464	A0A087X1G2	TBC3K_HUMAN	TBC1D3K	NM_001291464	NM_001291464	Homo sapiens TBC1 domain family member 3K (TBC1D3K), mRNA. (from RefSeq NM_001291464)
uc060ell.1				5S_rRNA			5S_rRNA (from geneSymbol)
uc060elm.1	BC071680	B9A6J9	TBC3L_HUMAN	TBC1D3L			Acts as a GTPase activating protein for RAB5. Does not act on RAB4 or RAB11 (By similarity). (from UniProt B9A6J9)
uc060eln.1	BC071680	B9A6J9	TBC3L_HUMAN	TBC1D3L			Acts as a GTPase activating protein for RAB5. Does not act on RAB4 or RAB11 (By similarity). (from UniProt B9A6J9)
uc002hpp.3	NM_001291459	B9A6J9	TBC3L_HUMAN	TBC1D3L	NM_001291459	NM_001291459	Homo sapiens TBC1 domain family member 3L (TBC1D3L), mRNA. (from RefSeq NM_001291459)
uc060elo.1	AB463381			TBC1D3C			TBC1 domain family, member 3C (from HGNC TBC1D3C)
uc032fex.2	NM_001291465	A0A087WVF3	TBC3D_HUMAN	TBC1D3D	NM_001291465	NM_001291465	Homo sapiens TBC1 domain family member-like (LOC101060389), mRNA. (from RefSeq NM_001291465)
uc060elp.1	AK313329	A0A087WVF3	TBC3D_HUMAN	TBC1D3D			Acts as a GTPase activating protein for RAB5. Does not act on RAB4 or RAB11 (By similarity). (from UniProt A0A087WVF3)
uc060elq.1	AB449884			TBC1D3E			TBC1 domain family, member 3E (from HGNC TBC1D3E)
uc032ffp.2	NM_001001418	Q6IPX1	TBC3C_HUMAN	TBC1D3C	NM_001001418	NM_001001418	Homo sapiens TBC1 domain family member 3C (TBC1D3C), mRNA. (from RefSeq NM_001001418)
uc032fgb.2	HI965323			Y_RNA			Sequence 608 from Patent WO2010139812. (from mRNA HI965323)
uc032fgg.2	NM_001291466	A0A087X179	TBC3E_HUMAN	TBC1D3E	NM_001291466	NM_001291466	Homo sapiens TBC1 domain family member 3E (TBC1D3E), mRNA. (from RefSeq NM_001291466)
uc060elr.1				5S_rRNA			5S_rRNA (from geneSymbol)
uc032fha.2	NM_001123391	Q8IZP1	TBC3A_HUMAN	TBC1D3	NM_001123391	NM_001123391	Homo sapiens TBC1 domain family member 3 (TBC1D3), mRNA. (from RefSeq NM_001123391)
uc032fhl.2	HI965323			Y_RNA			Sequence 608 from Patent WO2010139812. (from mRNA HI965323)
uc031qzx.2	NM_001278279	A0A087WU62	A0A087WU62_HUMAN	MRPL45	NM_001278279	NM_001278279	Homo sapiens mitochondrial ribosomal protein L45 (MRPL45), transcript variant 2, mRNA. (from RefSeq NM_001278279)
uc002hpy.3	NM_032351	A0A087X2D5	A0A087X2D5_HUMAN	MRPL45	NM_032351	NM_032351	Homo sapiens mitochondrial ribosomal protein L45 (MRPL45), transcript variant 1, mRNA. (from RefSeq NM_032351)
uc060els.1				GPR179			G protein-coupled receptor 179 (from HGNC GPR179)
uc002hpz.3	AY584611	A0A087X0K8	A0A087X0K8_HUMAN	GPR179			The sequence shown here is derived from an Ensembl automatic analysis pipeline and should be considered as preliminary data. (from UniProt A0A087X0K8)
uc060elt.1	AY584611	A0A087WW83	A0A087WW83_HUMAN	GPR179			The sequence shown here is derived from an Ensembl automatic analysis pipeline and should be considered as preliminary data. (from UniProt A0A087WW83)
uc060elu.1	AY584611			GPR179			G protein-coupled receptor 179 (from HGNC GPR179)
uc010cvl.4	BC167822	A0A087X1Q5	A0A087X1Q5_HUMAN	SOCS7			Protein modification; protein ubiquitination. (from UniProt A0A087X1Q5)
uc002hqa.4	NM_014598	O14512	SOCS7_HUMAN	SOCS7	NM_014598	NM_014598	Homo sapiens suppressor of cytokine signaling 7 (SOCS7), mRNA. (from RefSeq NM_014598)
uc002hqb.4	BC121030			SOCS7			suppressor of cytokine signaling 7 (from HGNC SOCS7)
uc060elv.1	BC121031	A0A087WZ14	A0A087WZ14_HUMAN	SOCS7			The sequence shown here is derived from an Ensembl automatic analysis pipeline and should be considered as preliminary data. (from UniProt A0A087WZ14)
uc284oic.1	AB527271			ARHGAP23			Rho GTPase activating protein 23 (from HGNC ARHGAP23)
uc021twd.2	NM_001199417	Q9P227	RHG23_HUMAN	ARHGAP23	NM_001199417	NM_001199417	Homo sapiens Rho GTPase activating protein 23 (ARHGAP23), mRNA. (from RefSeq NM_001199417)
uc021twe.2	AB527271	Q9P227	RHG23_HUMAN	ARHGAP23			GTPase activator for the Rho-type GTPases by converting them to an inactive GDP-bound state. (from UniProt Q9P227)
uc060elw.1				AC124789.1			AC124789.1 (from geneSymbol)
uc060elx.1				AC124789.1			AC124789.1 (from geneSymbol)
uc060ely.1				AC124789.1			AC124789.1 (from geneSymbol)
uc060elz.1				AC124789.1			AC124789.1 (from geneSymbol)
uc060ema.1				AC124789.1			AC124789.1 (from geneSymbol)
uc060emb.1				AC124789.1			AC124789.1 (from geneSymbol)
uc060emc.1				ARHGAP23			Rho GTPase activating protein 23 (from HGNC ARHGAP23)
uc060emd.1	AB527271	A0A087WZZ2	A0A087WZZ2_HUMAN	ARHGAP23			Contains 1 PDZ (DHR) domain. (from UniProt A0A087WZZ2)
uc060eme.1	BC039190	A0A087X0Z0	A0A087X0Z0_HUMAN	ARHGAP23			The sequence shown here is derived from an Ensembl automatic analysis pipeline and should be considered as preliminary data. (from UniProt A0A087X0Z0)
uc060emf.1	BC039190	A0A087WXU2	A0A087WXU2_HUMAN	ARHGAP23			The sequence shown here is derived from an Ensembl automatic analysis pipeline and should be considered as preliminary data. (from UniProt A0A087WXU2)
uc060emg.1	BC039190	A0A087WZ73	A0A087WZ73_HUMAN	ARHGAP23			The sequence shown here is derived from an Ensembl automatic analysis pipeline and should be considered as preliminary data. (from UniProt A0A087WZ73)
uc060emh.1	BC039190	A0A087WTU4	A0A087WTU4_HUMAN	ARHGAP23			The sequence shown here is derived from an Ensembl automatic analysis pipeline and should be considered as preliminary data. (from UniProt A0A087WTU4)
uc060emi.1	BC039190			ARHGAP23			Rho GTPase activating protein 23 (from HGNC ARHGAP23)
uc060emj.1	BC039190	A0A087X1W6	A0A087X1W6_HUMAN	ARHGAP23			The sequence shown here is derived from an Ensembl automatic analysis pipeline and should be considered as preliminary data. (from UniProt A0A087X1W6)
uc060emk.1	BC039190			ARHGAP23			Rho GTPase activating protein 23 (from HGNC ARHGAP23)
uc002hqd.4	NM_025248	Q9C0H9	SRCN1_HUMAN	SRCIN1	NM_025248	NM_025248	Homo sapiens SRC kinase signaling inhibitor 1 (SRCIN1), mRNA. (from RefSeq NM_025248)
uc060eml.1	AB127405	A0A087X165	A0A087X165_HUMAN	SRCIN1			The sequence shown here is derived from an Ensembl automatic analysis pipeline and should be considered as preliminary data. (from UniProt A0A087X165)
uc060emm.1	AK126676	A0A087WVV7	A0A087WVV7_HUMAN	SRCIN1			The sequence shown here is derived from an Ensembl automatic analysis pipeline and should be considered as preliminary data. (from UniProt A0A087WVV7)
uc002hqf.2	AK126665			SRCIN1			SRC kinase signaling inhibitor 1 (from HGNC SRCIN1)
uc002hqe.3	AK126665			SRCIN1			SRC kinase signaling inhibitor 1 (from HGNC SRCIN1)
uc060emn.1	AK096097	A0A087WTE6	A0A087WTE6_HUMAN	SRCIN1			The sequence shown here is derived from an Ensembl automatic analysis pipeline and should be considered as preliminary data. (from UniProt A0A087WTE6)
uc060emo.1				SRCIN1			SRC kinase signaling inhibitor 1 (from HGNC SRCIN1)
uc002hqg.4	BC033233			SRCIN1			SRC kinase signaling inhibitor 1 (from HGNC SRCIN1)
uc060emp.1	BC029278	A0A087WU33	A0A087WU33_HUMAN	SRCIN1			The sequence shown here is derived from an Ensembl automatic analysis pipeline and should be considered as preliminary data. (from UniProt A0A087WU33)
uc060emq.1				CTB-58E17.2			CTB-58E17.2 (from geneSymbol)
uc010wdq.3	NM_001130677	A6NHQ4	CQ096_HUMAN	C17orf96	NM_001130677	NM_001130677	Homo sapiens chromosome 17 open reading frame 96 (C17orf96), mRNA. (from RefSeq NM_001130677)
uc021twf.1	NR_039887			MIR4734	NR_039887	NR_039887	Homo sapiens microRNA 4734 (MIR4734), microRNA. (from RefSeq NR_039887)
uc060emr.1	AK092875			CTB-58E17.1			Homo sapiens cDNA FLJ35556 fis, clone SPLEN2004844. (from mRNA AK092875)
uc060ems.1				CTB-58E17.3			CTB-58E17.3 (from geneSymbol)
uc010wdr.3	BC064612	Q6P2C6	Q6P2C6_HUMAN	MLLT6			myeloid/lymphoid or mixed-lineage leukemia (trithorax homolog, Drosophila); translocated to, 6 (from HGNC MLLT6)
uc002hqi.5	NM_005937	A0A087WW39	A0A087WW39_HUMAN	MLLT6	NM_005937	NM_005937	Homo sapiens myeloid/lymphoid or mixed-lineage leukemia; translocated to, 6 (MLLT6), mRNA. (from RefSeq NM_005937)
uc010cvm.2	AK310437			MLLT6			myeloid/lymphoid or mixed-lineage leukemia (trithorax homolog, Drosophila); translocated to, 6 (from HGNC MLLT6)
uc060emt.1	CU687922			MLLT6			myeloid/lymphoid or mixed-lineage leukemia (trithorax homolog, Drosophila); translocated to, 6 (from HGNC MLLT6)
uc060emu.1	CU687922			MLLT6			myeloid/lymphoid or mixed-lineage leukemia (trithorax homolog, Drosophila); translocated to, 6 (from HGNC MLLT6)
uc060emv.1	AK310435			MLLT6			myeloid/lymphoid or mixed-lineage leukemia (trithorax homolog, Drosophila); translocated to, 6 (from HGNC MLLT6)
uc060emw.1				CTB-58E17.9			CTB-58E17.9 (from geneSymbol)
uc060emx.1	BC007859	A0A087WVY1	A0A087WVY1_HUMAN	MLLT6			The sequence shown here is derived from an Ensembl automatic analysis pipeline and should be considered as preliminary data. (from UniProt A0A087WVY1)
uc060emy.1	BC007859			MLLT6			myeloid/lymphoid or mixed-lineage leukemia (trithorax homolog, Drosophila); translocated to, 6 (from HGNC MLLT6)
uc060emz.1	AL133659			MLLT6			myeloid/lymphoid or mixed-lineage leukemia (trithorax homolog, Drosophila); translocated to, 6 (from HGNC MLLT6)
uc021twg.1	NR_039879			MIR4726	NR_039879	NR_039879	Homo sapiens microRNA 4726 (MIR4726), microRNA. (from RefSeq NR_039879)
uc060ena.1				MLLT6			myeloid/lymphoid or mixed-lineage leukemia (trithorax homolog, Drosophila); translocated to, 6 (from HGNC MLLT6)
uc060enb.1				MLLT6			myeloid/lymphoid or mixed-lineage leukemia (trithorax homolog, Drosophila); translocated to, 6 (from HGNC MLLT6)
uc060enc.1	AY459295	Q6JHZ5	Q6JHZ5_HUMAN	AC006449.2			Homo sapiens NS5ATP13TP1 mRNA, complete cds. (from mRNA AY459295)
uc010wds.2	NM_001136498	P0C7P0	CISD3_HUMAN	CISD3	NM_001136498	NM_001136498	Homo sapiens CDGSH iron sulfur domain 3 (CISD3), mRNA. (from RefSeq NM_001136498)
uc060end.1	AK097047			CISD3			CDGSH iron sulfur domain 3 (from HGNC CISD3)
uc060ene.1	AK097047			CISD3			CDGSH iron sulfur domain 3 (from HGNC CISD3)
uc060enf.1				RNA5SP440			RNA, 5S ribosomal pseudogene 440 (from HGNC RNA5SP440)
uc002hqp.2	NM_007144	P35227	PCGF2_HUMAN	PCGF2	NM_007144	NM_007144	Homo sapiens polycomb group ring finger 2 (PCGF2), mRNA. (from RefSeq NM_007144)
uc060eng.1	D13969	P35227	PCGF2_HUMAN	PCGF2			Transcriptional repressor. Binds specifically to the DNA sequence 5'-GACTNGACT-3'. Has tumor suppressor activity. May play a role in control of cell proliferation and/or neural cell development. Regulates proliferation of early T progenitor cells by maintaining expression of HES1. Also plays a role in antero- posterior specification of the axial skeleton and negative regulation of the self-renewal activity of hematopoietic stem cells. Component of a Polycomb group (PcG) multiprotein PRC1-like complex, a complex class required to maintain the transcriptionally repressive state of many genes, including Hox genes, throughout development. PcG PRC1 complex acts via chromatin remodeling and modification of histones; it mediates monoubiquitination of histone H2A 'Lys-119', rendering chromatin heritably changed in its expressibility. Is not functionally redundant with BMI1; unlike BMI1 does not stimulate the E3 ubiquitin-protein ligase activity in a reconstituted PRC1-like complex (By similarity). (from UniProt P35227)
uc060enh.1		A0A087X0Y6	A0A087X0Y6_HUMAN	PCGF2			The sequence shown here is derived from an Ensembl automatic analysis pipeline and should be considered as preliminary data. (from UniProt A0A087X0Y6)
uc060eni.1	D13969	P35227	PCGF2_HUMAN	PCGF2			Transcriptional repressor. Binds specifically to the DNA sequence 5'-GACTNGACT-3'. Has tumor suppressor activity. May play a role in control of cell proliferation and/or neural cell development. Regulates proliferation of early T progenitor cells by maintaining expression of HES1. Also plays a role in antero- posterior specification of the axial skeleton and negative regulation of the self-renewal activity of hematopoietic stem cells. Component of a Polycomb group (PcG) multiprotein PRC1-like complex, a complex class required to maintain the transcriptionally repressive state of many genes, including Hox genes, throughout development. PcG PRC1 complex acts via chromatin remodeling and modification of histones; it mediates monoubiquitination of histone H2A 'Lys-119', rendering chromatin heritably changed in its expressibility. Is not functionally redundant with BMI1; unlike BMI1 does not stimulate the E3 ubiquitin-protein ligase activity in a reconstituted PRC1-like complex (By similarity). (from UniProt P35227)
uc060enj.1	BX647429	J3KT13	J3KT13_HUMAN	PCGF2			polycomb group ring finger 2 (from HGNC PCGF2)
uc060enk.1	BC024255	J3KT13	J3KT13_HUMAN	PCGF2			polycomb group ring finger 2 (from HGNC PCGF2)
uc060enl.1	BX647429	A0A087X259	A0A087X259_HUMAN	PCGF2			The sequence shown here is derived from an Ensembl automatic analysis pipeline and should be considered as preliminary data. (from UniProt A0A087X259)
uc060enm.1	AK294276			CTB-58E17.5			Homo sapiens cDNA FLJ52623 complete cds. (from mRNA AK294276)
uc002hqr.5	NM_002795	P49720	PSB3_HUMAN	PSMB3	NM_002795	NM_002795	Homo sapiens proteasome subunit beta 3 (PSMB3), transcript variant 1, mRNA. (from RefSeq NM_002795)
uc060enn.1	BC013008	A0A087WUL2	A0A087WUL2_HUMAN	PSMB3			Belongs to the peptidase T1B family. (from UniProt A0A087WUL2)
uc060eno.1	BC013008	A0A087WXQ8	A0A087WXQ8_HUMAN	PSMB3			Cytoplasm Nucleus (from UniProt A0A087WXQ8)
uc032fhp.2	BC013008	A0A087WY10	A0A087WY10_HUMAN	PSMB3			Belongs to the peptidase T1B family. (from UniProt A0A087WY10)
uc060enp.1				RNU6-866P			RNA, U6 small nuclear 866, pseudogene (from HGNC RNU6-866P)
uc060enq.1	BC002570			PSMB3			proteasome (prosome, macropain) subunit, beta type, 3 (from HGNC PSMB3)
uc060enr.1	BC002570			PSMB3			proteasome (prosome, macropain) subunit, beta type, 3 (from HGNC PSMB3)
uc002hqs.4	NM_003559	P78356	PI42B_HUMAN	PIP4K2B	NM_003559	NM_003559	Homo sapiens phosphatidylinositol-5-phosphate 4-kinase, type II, beta (PIP4K2B), mRNA. (from RefSeq NM_003559)
uc060ens.1	AB529089			PIP4K2B			phosphatidylinositol-5-phosphate 4-kinase, type II, beta (from HGNC PIP4K2B)
uc060ent.1	BC027459			PIP4K2B			phosphatidylinositol-5-phosphate 4-kinase, type II, beta (from HGNC PIP4K2B)
uc060enu.1	CU693266	A0A087WT35	A0A087WT35_HUMAN	PIP4K2B			The sequence shown here is derived from an Ensembl automatic analysis pipeline and should be considered as preliminary data. (from UniProt A0A087WT35)
uc002hqu.5	NM_017748	Q9NXE8	CWC25_HUMAN	CWC25	NM_017748	NM_017748	Homo sapiens CWC25 spliceosome-associated protein homolog (CWC25), transcript variant 1, mRNA. (from RefSeq NM_017748)
uc060env.1	AK296115	A0A087WY60	A0A087WY60_HUMAN	CWC25			The sequence shown here is derived from an Ensembl automatic analysis pipeline and should be considered as preliminary data. (from UniProt A0A087WY60)
uc060enw.1	AK316077			CWC25			CWC25 spliceosome-associated protein homolog (S. cerevisiae) (from HGNC CWC25)
uc060enx.1	AK316077	A0A087WVL7	A0A087WVL7_HUMAN	CWC25			The sequence shown here is derived from an Ensembl automatic analysis pipeline and should be considered as preliminary data. (from UniProt A0A087WVL7)
uc060eny.1	AK316077			CWC25			CWC25 spliceosome-associated protein homolog (S. cerevisiae) (from HGNC CWC25)
uc010wdx.2	AK302983			CWC25			CWC25 spliceosome-associated protein homolog (S. cerevisiae) (from HGNC CWC25)
uc060enz.1	AK296115	A0A087WY60	A0A087WY60_HUMAN	CWC25			The sequence shown here is derived from an Ensembl automatic analysis pipeline and should be considered as preliminary data. (from UniProt A0A087WY60)
uc021twk.1	NR_039880			MIR4727	NR_039880	NR_039880	Homo sapiens microRNA 4727 (MIR4727), microRNA. (from RefSeq NR_039880)
uc002hqv.3	NM_001080465	A8MV24	CQ098_HUMAN	C17orf98	NM_001080465	NM_001080465	Homo sapiens chromosome 17 open reading frame 98 (C17orf98), mRNA. (from RefSeq NM_001080465)
uc060eoa.1	BC106061	P62829	RL23_HUMAN	RPL23			Q00987:MDM2; NbExp=3; IntAct=EBI-353303, EBI-389668; (from UniProt P62829)
uc060eob.1	BC106061	B9ZVP7	B9ZVP7_HUMAN	RPL23			Belongs to the ribosomal protein L14P family. (from UniProt B9ZVP7)
uc002hqx.2	NM_000978	P62829	RL23_HUMAN	RPL23	NM_000978	NM_000978	Homo sapiens ribosomal protein L23 (RPL23), mRNA. (from RefSeq NM_000978)
uc060eoc.1	X55954	J3KTJ3	J3KTJ3_HUMAN	RPL23			Belongs to the ribosomal protein L14P family. (from UniProt J3KTJ3)
uc060eod.1	BC034378			RPL23			ribosomal protein L23 (from HGNC RPL23)
uc060eoe.1	BC003518			RPL23			ribosomal protein L23 (from HGNC RPL23)
uc060eof.1	BC034378	J3KT29	J3KT29_HUMAN	RPL23			Belongs to the ribosomal protein L14P family. (from UniProt J3KT29)
uc060eog.1	AB528571	J3QQT9	J3QQT9_HUMAN	RPL23			Belongs to the ribosomal protein L14P family. (from UniProt J3QQT9)
uc060eoh.1	AB528571	C9JD32	C9JD32_HUMAN	RPL23			Belongs to the ribosomal protein L14P family. (from UniProt C9JD32)
uc002hqz.2	AK095288			RPL23			ribosomal protein L23 (from HGNC RPL23)
uc060eoi.1	AK095288			SNORA21			small nucleolar RNA, H/ACA box 21 (from HGNC SNORA21)
uc060eoj.1	BC106061			RPL23			ribosomal protein L23 (from HGNC RPL23)
uc060eok.1	NR_002576			SNORA21	NR_002576	NR_002576	Homo sapiens small nucleolar RNA, H/ACA box 21 (SNORA21), small nucleolar RNA. (from RefSeq NR_002576)
uc010wdz.3	NM_001271608	Q14847	LASP1_HUMAN	LASP1	NM_001271608	NM_001271608	Homo sapiens LIM and SH3 protein 1 (LASP1), transcript variant 2, mRNA. (from RefSeq NM_001271608)
uc002hra.3	NM_006148	Q14847	LASP1_HUMAN	LASP1	NM_006148	NM_006148	Homo sapiens LIM and SH3 protein 1 (LASP1), transcript variant 1, mRNA. (from RefSeq NM_006148)
uc060eol.1	AK294704	K7ESD6	K7ESD6_HUMAN	LASP1			Contains 1 LIM zinc-binding domain. (from UniProt K7ESD6)
uc060eom.1	AK296092			LASP1			LIM and SH3 protein 1 (from HGNC LASP1)
uc060eon.1	AK309933	F6S2S5	F6S2S5_HUMAN	LASP1			Contains 1 LIM zinc-binding domain. (from UniProt F6S2S5)
uc060eoo.1	BC012460	Q14847	LASP1_HUMAN	LASP1			Plays an important role in the regulation of dynamic actin-based, cytoskeletal activities. Agonist-dependent changes in LASP1 phosphorylation may also serve to regulate actin-associated ion transport activities, not only in the parietal cell but also in certain other F-actin-rich secretory epithelial cell types (By similarity). (from UniProt Q14847)
uc060eop.1	KJ897122	C9J9W2	C9J9W2_HUMAN	LASP1			The sequence shown here is derived from an Ensembl automatic analysis pipeline and should be considered as preliminary data. (from UniProt C9J9W2)
uc060eoq.1	KJ897122			LASP1			LIM and SH3 protein 1 (from HGNC LASP1)
uc060eor.1				RP1-56K13.2			RP1-56K13.2 (from geneSymbol)
uc060eos.1	KJ897122	J3KSN1	J3KSN1_HUMAN	LASP1			The sequence shown here is derived from an Ensembl automatic analysis pipeline and should be considered as preliminary data. (from UniProt J3KSN1)
uc032fhq.1	NR_106837			MIR6779	NR_106837	NR_106837	Homo sapiens microRNA 6779 (MIR6779), microRNA. (from RefSeq NR_106837)
uc060eot.1				RP1-56K13.3			RP1-56K13.3 (from geneSymbol)
uc002hrb.3	AK090935			LINC00672			long intergenic non-protein coding RNA 672 (from HGNC LINC00672)
uc002hrc.2	NM_001008777	Q5MNV8	FBX47_HUMAN	FBXO47	NM_001008777	NM_001008777	Homo sapiens F-box protein 47 (FBXO47), mRNA. (from RefSeq NM_001008777)
uc060eou.1				RP1-56K13.5			RP1-56K13.5 (from geneSymbol)
uc060eov.1				RP1-56K13.5			RP1-56K13.5 (from geneSymbol)
uc060eow.1				CTD-2206N4.2			CTD-2206N4.2 (from geneSymbol)
uc060eox.1	JD447243			AC091178.2			Sequence 428267 from Patent EP1572962. (from mRNA JD447243)
uc002hrg.2	NM_020405	Q8IUK5	PLDX1_HUMAN	PLXDC1	NM_020405	NM_020405	Homo sapiens plexin domain containing 1 (PLXDC1), mRNA. (from RefSeq NM_020405)
uc002hri.3	AY704670			PLXDC1			plexin domain containing 1 (from HGNC PLXDC1)
uc060eoy.1	AY704671	Q8IUK5	PLDX1_HUMAN	PLXDC1			Plays a critical role in endothelial cell capillary morphogenesis. (from UniProt Q8IUK5)
uc002hrj.2	AY704672			PLXDC1			plexin domain containing 1 (from HGNC PLXDC1)
uc060eoz.1	AK127539			PLXDC1			plexin domain containing 1 (from HGNC PLXDC1)
uc060epa.1	AK093589			PLXDC1			plexin domain containing 1 (from HGNC PLXDC1)
uc060epb.1	AK303699	B4E173	B4E173_HUMAN	PLXDC1			plexin domain containing 1 (from HGNC PLXDC1)
uc060epc.1	EU832210			PLXDC1			plexin domain containing 1 (from HGNC PLXDC1)
uc060epd.1	AK127539			PLXDC1			plexin domain containing 1 (from HGNC PLXDC1)
uc060epe.1	EU832210			PLXDC1			plexin domain containing 1 (from HGNC PLXDC1)
uc060epf.1	AK127539	J3QRR7	J3QRR7_HUMAN	PLXDC1			The sequence shown here is derived from an Ensembl automatic analysis pipeline and should be considered as preliminary data. (from UniProt J3QRR7)
uc060epg.1	JC506894			AC091178.1			Sequence 262 from Patent EP2733220. (from mRNA JC506894)
uc060eph.1	AK093589	J3KS04	J3KS04_HUMAN	PLXDC1			The sequence shown here is derived from an Ensembl automatic analysis pipeline and should be considered as preliminary data. (from UniProt J3KS04)
uc060epi.1	EU832210	C9JWQ3	C9JWQ3_HUMAN	PLXDC1			The sequence shown here is derived from an Ensembl automatic analysis pipeline and should be considered as preliminary data. (from UniProt C9JWQ3)
uc060epj.1	EU832210			PLXDC1			plexin domain containing 1 (from HGNC PLXDC1)
uc060epk.1	EU832210			PLXDC1			plexin domain containing 1 (from HGNC PLXDC1)
uc060epl.1	EU832210	C9JCL2	C9JCL2_HUMAN	PLXDC1			The sequence shown here is derived from an Ensembl automatic analysis pipeline and should be considered as preliminary data. (from UniProt C9JCL2)
uc060epm.1	EU832210	J3QR40	J3QR40_HUMAN	PLXDC1			The sequence shown here is derived from an Ensembl automatic analysis pipeline and should be considered as preliminary data. (from UniProt J3QR40)
uc060epn.1	AK093589			PLXDC1			plexin domain containing 1 (from HGNC PLXDC1)
uc060epo.1	AK093589			PLXDC1			plexin domain containing 1 (from HGNC PLXDC1)
uc060epp.1	AK093589			PLXDC1			plexin domain containing 1 (from HGNC PLXDC1)
uc010wea.3	NM_001143968	A6NH57	ARL5C_HUMAN	ARL5C	NM_001143968	NM_001143968	Homo sapiens ADP ribosylation factor like GTPase 5C (ARL5C), mRNA. (from RefSeq NM_001143968)
uc060epq.1		K7EM39	K7EM39_HUMAN	ARL5C			The sequence shown here is derived from an Ensembl automatic analysis pipeline and should be considered as preliminary data. (from UniProt K7EM39)
uc031qzy.2	AK310706			ARL5C			ADP-ribosylation factor-like 5C (from HGNC ARL5C)
uc060epr.1	AK310706			ARL5C			ADP-ribosylation factor-like 5C (from HGNC ARL5C)
uc060eps.1				ARL5C			ADP-ribosylation factor-like 5C (from HGNC ARL5C)
uc060ept.1	AK093715			RP5-906A24.1			Homo sapiens cDNA FLJ36396 fis, clone THYMU2009526. (from mRNA AK093715)
uc060epu.1				RP5-906A24.2			RP5-906A24.2 (from geneSymbol)
uc002hrm.2	NM_000723	Q02641	CACB1_HUMAN	CACNB1	NM_000723	NM_000723	Homo sapiens calcium voltage-gated channel auxiliary subunit beta 1 (CACNB1), transcript variant 1, mRNA. (from RefSeq NM_000723)
uc002hrp.3	BC037311	Q6TME4	Q6TME4_HUMAN	CACNB1			calcium channel, voltage-dependent, beta 1 subunit (from HGNC CACNB1)
uc060epv.1	AB209176			CACNB1			calcium channel, voltage-dependent, beta 1 subunit (from HGNC CACNB1)
uc002hrn.4	NM_199248	Q02641	CACB1_HUMAN	CACNB1	NM_199248	NM_199248	Homo sapiens calcium voltage-gated channel auxiliary subunit beta 1 (CACNB1), transcript variant 3, mRNA. (from RefSeq NM_199248)
uc002hro.3	NM_199247	Q02641	CACB1_HUMAN	CACNB1	NM_199247	NM_199247	Homo sapiens calcium voltage-gated channel auxiliary subunit beta 1 (CACNB1), transcript variant 2, mRNA. (from RefSeq NM_199247)
uc060epw.1	AK300666			CACNB1			calcium channel, voltage-dependent, beta 1 subunit (from HGNC CACNB1)
uc060epx.1	AK297643			CACNB1			calcium channel, voltage-dependent, beta 1 subunit (from HGNC CACNB1)
uc060epy.1	AK300666			CACNB1			calcium channel, voltage-dependent, beta 1 subunit (from HGNC CACNB1)
uc060epz.1	AB209176			CACNB1			calcium channel, voltage-dependent, beta 1 subunit (from HGNC CACNB1)
uc060eqa.1	AY393857			CACNB1			calcium channel, voltage-dependent, beta 1 subunit (from HGNC CACNB1)
uc060eqb.1	AK300666			CACNB1			calcium channel, voltage-dependent, beta 1 subunit (from HGNC CACNB1)
uc060eqc.1	AY393857			CACNB1			calcium channel, voltage-dependent, beta 1 subunit (from HGNC CACNB1)
uc002hrq.1	NM_000981	P84098	RL19_HUMAN	RPL19	NM_000981	NM_000981	Homo sapiens ribosomal protein L19 (RPL19), mRNA. (from RefSeq NM_000981)
uc060eqd.1	BC066315	J3QR09	J3QR09_HUMAN	RPL19			Belongs to the ribosomal protein L19e family. (from UniProt J3QR09)
uc060eqe.1	BC066315			RPL19			ribosomal protein L19 (from HGNC RPL19)
uc060eqf.1	S56985	J3KTE4	J3KTE4_HUMAN	RPL19			Belongs to the ribosomal protein L19e family. (from UniProt J3KTE4)
uc060eqg.1	S56985	J3KTE4	J3KTE4_HUMAN	RPL19			Belongs to the ribosomal protein L19e family. (from UniProt J3KTE4)
uc060eqh.1	CU674258	J3QL15	J3QL15_HUMAN	RPL19			Belongs to the ribosomal protein L19e family. (from UniProt J3QL15)
uc060eqi.1	EU831953			RPL19			ribosomal protein L19 (from HGNC RPL19)
uc060eqj.1	JD296163			RPL19			ribosomal protein L19 (from HGNC RPL19)
uc002hrs.4	NM_198993	Q6ZMT1	STAC2_HUMAN	STAC2	NM_198993	NM_198993	Homo sapiens SH3 and cysteine rich domain 2 (STAC2), mRNA. (from RefSeq NM_198993)
uc060eqk.1	AJ608762	J3QKZ0	J3QKZ0_HUMAN	STAC2			The sequence shown here is derived from an Ensembl automatic analysis pipeline and should be considered as preliminary data. (from UniProt J3QKZ0)
uc002hrt.4	NM_032875	Q96IG2	FXL20_HUMAN	FBXL20	NM_032875	NM_032875	Homo sapiens F-box and leucine-rich repeat protein 20 (FBXL20), transcript variant 1, mRNA. (from RefSeq NM_032875)
uc032fht.1	AK291844	Q96IG2	FXL20_HUMAN	FBXL20			Substrate-recognition component of the SCF (SKP1-CUL1-F- box protein)-type E3 ubiquitin ligase complex. Role in neural transmission (By similarity). (from UniProt Q96IG2)
uc010cvu.4	NM_001184906	Q96IG2	FXL20_HUMAN	FBXL20	NM_001184906	NM_001184906	Homo sapiens F-box and leucine-rich repeat protein 20 (FBXL20), transcript variant 2, mRNA. (from RefSeq NM_001184906)
uc060eql.1	AK312612	J3KTA1	J3KTA1_HUMAN	FBXL20			Contains 1 F-box domain. (from UniProt J3KTA1)
uc060eqm.1	HQ447320	J3QKL3	J3QKL3_HUMAN	FBXL20			The sequence shown here is derived from an Ensembl automatic analysis pipeline and should be considered as preliminary data. (from UniProt J3QKL3)
uc060eqn.1				AC005288.1			AC005288.1 (from geneSymbol)
uc060eqo.1				CTB-131K11.1			CTB-131K11.1 (from geneSymbol)
uc002hru.3	BC060758	Q15648	MED1_HUMAN	MED1			Component of the Mediator complex, a coactivator involved in the regulated transcription of nearly all RNA polymerase II-dependent genes. Mediator functions as a bridge to convey information from gene-specific regulatory proteins to the basal RNA polymerase II transcription machinery. Mediator is recruited to promoters by direct interactions with regulatory proteins and serves as a scaffold for the assembly of a functional preinitiation complex with RNA polymerase II and the general transcription factors. (from UniProt Q15648)
uc002hrv.5	NM_004774	Q15648	MED1_HUMAN	MED1	NM_004774	NM_004774	Homo sapiens mediator complex subunit 1 (MED1), mRNA. (from RefSeq NM_004774)
uc060eqp.1	AK299789	J3QKZ7	J3QKZ7_HUMAN	MED1			The sequence shown here is derived from an Ensembl automatic analysis pipeline and should be considered as preliminary data. (from UniProt J3QKZ7)
uc060eqq.1	CU687400			MED1			mediator complex subunit 1 (from HGNC MED1)
uc060eqr.1	AK299789	J3KSD7	J3KSD7_HUMAN	MED1			The sequence shown here is derived from an Ensembl automatic analysis pipeline and should be considered as preliminary data. (from UniProt J3KSD7)
uc060eqs.1	AK302645	J3QSD7	J3QSD7_HUMAN	CDK12			The sequence shown here is derived from an Ensembl automatic analysis pipeline and should be considered as preliminary data. (from UniProt J3QSD7)
uc002hrw.6	NM_015083	Q9NYV4	CDK12_HUMAN	CDK12	NM_015083	NM_015083	Homo sapiens cyclin-dependent kinase 12 (CDK12), transcript variant 2, mRNA. (from RefSeq NM_015083)
uc010cvv.5	NM_016507	Q9NYV4	CDK12_HUMAN	CDK12	NM_016507	NM_016507	Homo sapiens cyclin-dependent kinase 12 (CDK12), transcript variant 1, mRNA. (from RefSeq NM_016507)
uc060eqt.1	AB462974			CDK12			cyclin-dependent kinase 12 (from HGNC CDK12)
uc060equ.1				RNU6-981P			RNA, U6 small nuclear 981, pseudogene (from HGNC RNU6-981P)
uc060eqv.1	AB462974	H0YLT2	H0YLT2_HUMAN	CDK12			The sequence shown here is derived from an Ensembl automatic analysis pipeline and should be considered as preliminary data. (from UniProt H0YLT2)
uc060eqw.1	JD254517			CDK12			cyclin-dependent kinase 12 (from HGNC CDK12)
uc060eqx.1				CDK12			cyclin-dependent kinase 12 (from HGNC CDK12)
uc060eqy.1				RNU6-233P			RNA, U6 small nuclear 233, pseudogene (from HGNC RNU6-233P)
uc060eqz.1				CDK12			cyclin-dependent kinase 12 (from HGNC CDK12)
uc060era.1	AK096059			CDK12			cyclin-dependent kinase 12 (from HGNC CDK12)
uc060erb.1				CDK12			cyclin-dependent kinase 12 (from HGNC CDK12)
uc060erc.1				RP11-390P24.1			RP11-390P24.1 (from geneSymbol)
uc060erd.1	KJ897239			NEUROD2			neuronal differentiation 2 (from HGNC NEUROD2)
uc002hry.4	NM_006160	Q15784	NDF2_HUMAN	NEUROD2	NM_006160	NM_006160	Homo sapiens neuronal differentiation 2 (NEUROD2), mRNA. (from RefSeq NM_006160)
uc060ere.1				AC087491.2			AC087491.2 (from geneSymbol)
uc060erf.1	AF464196	Q9UD71	PPR1B_HUMAN	PPP1R1B			Inhibitor of protein-phosphatase 1. (from UniProt Q9UD71)
uc002hrz.4	NM_032192	Q9UD71	PPR1B_HUMAN	PPP1R1B	NM_032192	NM_032192	Homo sapiens protein phosphatase 1 regulatory inhibitor subunit 1B (PPP1R1B), transcript variant 1, mRNA. (from RefSeq NM_032192)
uc060erg.1	AK123112	J3KSJ8	J3KSJ8_HUMAN	PPP1R1B			The sequence shown here is derived from an Ensembl automatic analysis pipeline and should be considered as preliminary data. (from UniProt J3KSJ8)
uc010cvx.4	AF435972	J3KT77	J3KT77_HUMAN	PPP1R1B			The sequence shown here is derived from an Ensembl automatic analysis pipeline and should be considered as preliminary data. (from UniProt J3KT77)
uc002hsc.3	NM_001242464	Q9UD71	PPR1B_HUMAN	PPP1R1B	NM_001242464	NM_001242464	Homo sapiens protein phosphatase 1 regulatory inhibitor subunit 1B (PPP1R1B), transcript variant 3, mRNA. (from RefSeq NM_001242464)
uc002hsb.4	NM_181505	Q9UD71	PPR1B_HUMAN	PPP1R1B	NM_181505	NM_181505	Homo sapiens protein phosphatase 1 regulatory inhibitor subunit 1B (PPP1R1B), transcript variant 2, mRNA. (from RefSeq NM_181505)
uc060erh.1	BC001519			PPP1R1B			protein phosphatase 1, regulatory (inhibitor) subunit 1B (from HGNC PPP1R1B)
uc060eri.1	BX648641			PPP1R1B			protein phosphatase 1, regulatory (inhibitor) subunit 1B (from HGNC PPP1R1B)
uc060erj.1	BX648641			PPP1R1B			protein phosphatase 1, regulatory (inhibitor) subunit 1B (from HGNC PPP1R1B)
uc060erk.1	AK123950			PPP1R1B			protein phosphatase 1, regulatory (inhibitor) subunit 1B (from HGNC PPP1R1B)
uc002hsd.4	NM_006804	Q14849	STAR3_HUMAN	STARD3	NM_006804	NM_006804	Homo sapiens StAR related lipid transfer domain containing 3 (STARD3), transcript variant 1, mRNA. (from RefSeq NM_006804)
uc060erl.1	BC008356			STARD3			StAR-related lipid transfer (START) domain containing 3 (from HGNC STARD3)
uc060erm.1	BC008356			STARD3			StAR-related lipid transfer (START) domain containing 3 (from HGNC STARD3)
uc060ern.1	BC008356			STARD3			StAR-related lipid transfer (START) domain containing 3 (from HGNC STARD3)
uc010wei.3	NM_001165937	Q14849	STAR3_HUMAN	STARD3	NM_001165937	NM_001165937	Homo sapiens StAR related lipid transfer domain containing 3 (STARD3), transcript variant 2, mRNA. (from RefSeq NM_001165937)
uc060ero.1	AK301524	J3KT87	J3KT87_HUMAN	STARD3			The sequence shown here is derived from an Ensembl automatic analysis pipeline and should be considered as preliminary data. (from UniProt J3KT87)
uc060erp.1	AK301524			STARD3			StAR-related lipid transfer (START) domain containing 3 (from HGNC STARD3)
uc060erq.1	AK303114	J3QS10	J3QS10_HUMAN	STARD3			The sequence shown here is derived from an Ensembl automatic analysis pipeline and should be considered as preliminary data. (from UniProt J3QS10)
uc002hse.4	NM_001165938	Q14849	STAR3_HUMAN	STARD3	NM_001165938	NM_001165938	Homo sapiens StAR related lipid transfer domain containing 3 (STARD3), transcript variant 3, mRNA. (from RefSeq NM_001165938)
uc060err.1	AK301524	J3KSH0	J3KSH0_HUMAN	STARD3			The sequence shown here is derived from an Ensembl automatic analysis pipeline and should be considered as preliminary data. (from UniProt J3KSH0)
uc060ers.1	AK301524	J3QLA7	J3QLA7_HUMAN	STARD3			The sequence shown here is derived from an Ensembl automatic analysis pipeline and should be considered as preliminary data. (from UniProt J3QLA7)
uc060ert.1	AK225069	J3QLM1	J3QLM1_HUMAN	STARD3			Contains START domain. (from UniProt J3QLM1)
uc060eru.1	AK301524			STARD3			StAR-related lipid transfer (START) domain containing 3 (from HGNC STARD3)
uc060erv.1	AK301524	J3QRG8	J3QRG8_HUMAN	STARD3			The sequence shown here is derived from an Ensembl automatic analysis pipeline and should be considered as preliminary data. (from UniProt J3QRG8)
uc060erw.1	AK301524	J3KSL3	J3KSL3_HUMAN	STARD3			The sequence shown here is derived from an Ensembl automatic analysis pipeline and should be considered as preliminary data. (from UniProt J3KSL3)
uc060erx.1	X80198	J3QLS1	J3QLS1_HUMAN	STARD3			The sequence shown here is derived from an Ensembl automatic analysis pipeline and should be considered as preliminary data. (from UniProt J3QLS1)
uc060ery.1	AK301524			STARD3			StAR-related lipid transfer (START) domain containing 3 (from HGNC STARD3)
uc060erz.1	BC047766			STARD3			StAR-related lipid transfer (START) domain containing 3 (from HGNC STARD3)
uc060esa.1	BC047766	C9J555	C9J555_HUMAN	STARD3			The sequence shown here is derived from an Ensembl automatic analysis pipeline and should be considered as preliminary data. (from UniProt C9J555)
uc060esb.1	X80198			STARD3			StAR-related lipid transfer (START) domain containing 3 (from HGNC STARD3)
uc060esc.1	CU679083			STARD3			StAR-related lipid transfer (START) domain containing 3 (from HGNC STARD3)
uc060esd.1	AL831952			STARD3			StAR-related lipid transfer (START) domain containing 3 (from HGNC STARD3)
uc060ese.1	BC047766			STARD3			StAR-related lipid transfer (START) domain containing 3 (from HGNC STARD3)
uc060esf.1	AB209772			STARD3			StAR-related lipid transfer (START) domain containing 3 (from HGNC STARD3)
uc060esg.1	AK123364			STARD3			StAR-related lipid transfer (START) domain containing 3 (from HGNC STARD3)
uc060esh.1	AK123364	J3QRM3	J3QRM3_HUMAN	STARD3			The sequence shown here is derived from an Ensembl automatic analysis pipeline and should be considered as preliminary data. (from UniProt J3QRM3)
uc060esi.1	AK123364			STARD3			StAR-related lipid transfer (START) domain containing 3 (from HGNC STARD3)
uc060esj.1	AL831952			STARD3			StAR-related lipid transfer (START) domain containing 3 (from HGNC STARD3)
uc060esk.1	AK123364			STARD3			StAR-related lipid transfer (START) domain containing 3 (from HGNC STARD3)
uc002hsh.4	NM_003673	O15273	TELT_HUMAN	TCAP	NM_003673	NM_003673	Homo sapiens titin-cap (TCAP), mRNA. (from RefSeq NM_003673)
uc060esl.1	BC013330	J3KT40	J3KT40_HUMAN	TCAP			The sequence shown here is derived from an Ensembl automatic analysis pipeline and should be considered as preliminary data. (from UniProt J3KT40)
uc031qzz.2	BC037246	A8MT87	A8MT87_HUMAN	PNMT			The sequence shown here is derived from an Ensembl automatic analysis pipeline and should be considered as preliminary data. (from UniProt A8MT87)
uc002hsi.3	NM_002686	P11086	PNMT_HUMAN	PNMT	NM_002686	NM_002686	Homo sapiens phenylethanolamine N-methyltransferase (PNMT), transcript variant 1, mRNA. (from RefSeq NM_002686)
uc060esm.1	BC037246	J3QRI3	J3QRI3_HUMAN	PNMT			The sequence shown here is derived from an Ensembl automatic analysis pipeline and should be considered as preliminary data. (from UniProt J3QRI3)
uc010cvz.3	NM_001291733	J3QKU0	J3QKU0_HUMAN	PGAP3	NM_001291733	NM_001291733	Homo sapiens post-GPI attachment to proteins 3 (PGAP3), transcript variant 6, mRNA. (from RefSeq NM_001291733)
uc002hsj.4	NM_033419	Q96FM1	PGAP3_HUMAN	PGAP3	NM_033419	NM_033419	Homo sapiens post-GPI attachment to proteins 3 (PGAP3), transcript variant 1, mRNA. (from RefSeq NM_033419)
uc060esn.1	AF217980	A0A087WTP0	A0A087WTP0_HUMAN	PGAP3			The sequence shown here is derived from an Ensembl automatic analysis pipeline and should be considered as preliminary data. (from UniProt A0A087WTP0)
uc060eso.1	AK057911			PGAP3			post-GPI attachment to proteins 3 (from HGNC PGAP3)
uc002hsk.4	NM_001291726	Q96FM1	PGAP3_HUMAN	PGAP3	NM_001291726	NM_001291726	Homo sapiens post-GPI attachment to proteins 3 (PGAP3), transcript variant 2, mRNA. (from RefSeq NM_001291726)
uc060esp.1	BC010652	A0A087WWE5	A0A087WWE5_HUMAN	PGAP3			The sequence shown here is derived from an Ensembl automatic analysis pipeline and should be considered as preliminary data. (from UniProt A0A087WWE5)
uc010wej.3	NM_001291728	Q96FM1	PGAP3_HUMAN	PGAP3	NM_001291728	NM_001291728	Homo sapiens post-GPI attachment to proteins 3 (PGAP3), transcript variant 3, mRNA. (from RefSeq NM_001291728)
uc060esq.1	KJ895204	J3QRN7	J3QRN7_HUMAN	PGAP3			The sequence shown here is derived from an Ensembl automatic analysis pipeline and should be considered as preliminary data. (from UniProt J3QRN7)
uc060esr.1	CU679785			PGAP3			post-GPI attachment to proteins 3 (from HGNC PGAP3)
uc060ess.1	AK057911	J3KTJ2	J3KTJ2_HUMAN	PGAP3			The sequence shown here is derived from an Ensembl automatic analysis pipeline and should be considered as preliminary data. (from UniProt J3KTJ2)
uc060est.1	AK057911			PGAP3			post-GPI attachment to proteins 3 (from HGNC PGAP3)
uc060esu.1	CU679785	J3QQL0	J3QQL0_HUMAN	PGAP3			The sequence shown here is derived from an Ensembl automatic analysis pipeline and should be considered as preliminary data. (from UniProt J3QQL0)
uc060esv.1	NM_001005862	P04626	ERBB2_HUMAN	ERBB2	NM_001005862	NM_001005862	Homo sapiens erb-b2 receptor tyrosine kinase 2 (ERBB2), transcript variant 2, mRNA. (from RefSeq NM_001005862)
uc031raa.2	AB025286			ERBB2			erb-b2 receptor tyrosine kinase 2 (from HGNC ERBB2)
uc002hsl.4	NM_001289938	F5H1T4	F5H1T4_HUMAN	ERBB2	NM_001289938	NM_001289938	Homo sapiens erb-b2 receptor tyrosine kinase 2 (ERBB2), transcript variant 5, mRNA. (from RefSeq NM_001289938)
uc060esw.1	FW403753	P04626	ERBB2_HUMAN	ERBB2			Protein tyrosine kinase that is part of several cell surface receptor complexes, but that apparently needs a coreceptor for ligand binding. Essential component of a neuregulin-receptor complex, although neuregulins do not interact with it alone. GP30 is a potential ligand for this receptor. Regulates outgrowth and stabilization of peripheral microtubules (MTs). Upon ERBB2 activation, the MEMO1-RHOA-DIAPH1 signaling pathway elicits the phosphorylation and thus the inhibition of GSK3B at cell membrane. This prevents the phosphorylation of APC and CLASP2, allowing its association with the cell membrane. In turn, membrane-bound APC allows the localization of MACF1 to the cell membrane, which is required for microtubule capture and stabilization. (from UniProt P04626)
uc060esx.1	NM_001289936	P04626	ERBB2_HUMAN	ERBB2	NM_001289936	NM_001289936	Homo sapiens erb-b2 receptor tyrosine kinase 2 (ERBB2), transcript variant 3, mRNA. (from RefSeq NM_001289936)
uc010wek.3	AK300321	B4DTR1	B4DTR1_HUMAN	ERBB2			ATP + a [protein]-L-tyrosine = ADP + a [protein]-L-tyrosine phosphate. (from UniProt B4DTR1)
uc010cwb.4	NM_001289937	J3QLU9	J3QLU9_HUMAN	ERBB2	NM_001289937	NM_001289937	Homo sapiens erb-b2 receptor tyrosine kinase 2 (ERBB2), transcript variant 4, mRNA. (from RefSeq NM_001289937)
uc060esy.1	AK313683	J3KRI9	J3KRI9_HUMAN	ERBB2			The sequence shown here is derived from an Ensembl automatic analysis pipeline and should be considered as preliminary data. (from UniProt J3KRI9)
uc060esz.1	AK131568			ERBB2			erb-b2 receptor tyrosine kinase 2 (from HGNC ERBB2)
uc060eta.1	BC080193	J3QL83	J3QL83_HUMAN	ERBB2			The sequence shown here is derived from an Ensembl automatic analysis pipeline and should be considered as preliminary data. (from UniProt J3QL83)
uc002hso.4	NM_004448	X5DNK3	X5DNK3_HUMAN	ERBB2	NM_004448	NM_004448	Homo sapiens erb-b2 receptor tyrosine kinase 2 (ERBB2), transcript variant 1, mRNA. (from RefSeq NM_004448)
uc060etb.1	AF177761			ERBB2			erb-b2 receptor tyrosine kinase 2 (from HGNC ERBB2)
uc060etc.1	AF177761	J3QLV2	J3QLV2_HUMAN	ERBB2			The sequence shown here is derived from an Ensembl automatic analysis pipeline and should be considered as preliminary data. (from UniProt J3QLV2)
uc060etd.1	AK296908	J3KS21	J3KS21_HUMAN	ERBB2			The sequence shown here is derived from an Ensembl automatic analysis pipeline and should be considered as preliminary data. (from UniProt J3KS21)
uc060ete.1	AK131568			ERBB2			erb-b2 receptor tyrosine kinase 2 (from HGNC ERBB2)
uc060etf.1	AF177761			ERBB2			erb-b2 receptor tyrosine kinase 2 (from HGNC ERBB2)
uc060etg.1	AK296908	J3QRX1	J3QRX1_HUMAN	ERBB2			The sequence shown here is derived from an Ensembl automatic analysis pipeline and should be considered as preliminary data. (from UniProt J3QRX1)
uc060eth.1	AK300321	J3QRJ7	J3QRJ7_HUMAN	ERBB2			The sequence shown here is derived from an Ensembl automatic analysis pipeline and should be considered as preliminary data. (from UniProt J3QRJ7)
uc060eti.1	AK300321			ERBB2			erb-b2 receptor tyrosine kinase 2 (from HGNC ERBB2)
uc060etj.1	AK300321			ERBB2			erb-b2 receptor tyrosine kinase 2 (from HGNC ERBB2)
uc060etk.1	AK300321	J3KTI5	J3KTI5_HUMAN	ERBB2			Belongs to the protein kinase superfamily. Tyr protein kinase family. (from UniProt J3KTI5)
uc021twt.2	NR_039881			MIR4728	NR_039881	NR_039881	Homo sapiens microRNA 4728 (MIR4728), microRNA. (from RefSeq NR_039881)
uc060etl.1				ERBB2			erb-b2 receptor tyrosine kinase 2 (from HGNC ERBB2)
uc060etm.1	BC063395			MIEN1			migration and invasion enhancer 1 (from HGNC MIEN1)
uc060etn.1	BC106016			MIEN1			migration and invasion enhancer 1 (from HGNC MIEN1)
uc060eto.1	BC106016			MIEN1			migration and invasion enhancer 1 (from HGNC MIEN1)
uc002hsq.4	NM_032339	Q9BRT3	MIEN1_HUMAN	MIEN1	NM_032339	NM_032339	Homo sapiens migration and invasion enhancer 1 (MIEN1), mRNA. (from RefSeq NM_032339)
uc060etp.1	BC106016	J3KTI2	J3KTI2_HUMAN	MIEN1			The sequence shown here is derived from an Ensembl automatic analysis pipeline and should be considered as preliminary data. (from UniProt J3KTI2)
uc060etq.1	BC106016			MIEN1			migration and invasion enhancer 1 (from HGNC MIEN1)
uc060etr.1	AK314368	J3QL76	J3QL76_HUMAN	GRB7			The sequence shown here is derived from an Ensembl automatic analysis pipeline and should be considered as preliminary data. (from UniProt J3QL76)
uc002hsr.4	NM_005310	Q14451	GRB7_HUMAN	GRB7	NM_005310	NM_005310	Homo sapiens growth factor receptor bound protein 7 (GRB7), transcript variant 1, mRNA. (from RefSeq NM_005310)
uc060ets.1	AK314368			GRB7			growth factor receptor-bound protein 7 (from HGNC GRB7)
uc060ett.1	AK314368	J3QKK7	J3QKK7_HUMAN	GRB7			The sequence shown here is derived from an Ensembl automatic analysis pipeline and should be considered as preliminary data. (from UniProt J3QKK7)
uc060etu.1	AK314368			GRB7			growth factor receptor-bound protein 7 (from HGNC GRB7)
uc060etv.1	AK294620			GRB7			growth factor receptor-bound protein 7 (from HGNC GRB7)
uc002hss.4	NM_001030002	Q14451	GRB7_HUMAN	GRB7	NM_001030002	NM_001030002	Homo sapiens growth factor receptor bound protein 7 (GRB7), transcript variant 2, mRNA. (from RefSeq NM_001030002)
uc060etw.1	BC006535			GRB7			growth factor receptor-bound protein 7 (from HGNC GRB7)
uc021twu.2	NM_001242442	Q14451	GRB7_HUMAN	GRB7	NM_001242442	NM_001242442	Homo sapiens growth factor receptor bound protein 7 (GRB7), transcript variant 4, mRNA. (from RefSeq NM_001242442)
uc010cwc.4	NM_001242443	Q14451	GRB7_HUMAN	GRB7	NM_001242443	NM_001242443	Homo sapiens growth factor receptor bound protein 7 (GRB7), transcript variant 3, mRNA. (from RefSeq NM_001242443)
uc060etx.1	AK294620			GRB7			growth factor receptor-bound protein 7 (from HGNC GRB7)
uc002hst.4	AB008790	Q14451	GRB7_HUMAN	GRB7			Adapter protein that interacts with the cytoplasmic domain of numerous receptor kinases and modulates down-stream signaling. Promotes activation of down-stream protein kinases, including STAT3, AKT1, MAPK1 and/or MAPK3. Promotes activation of HRAS. Plays a role in signal transduction in response to EGF. Plays a role in the regulation of cell proliferation and cell migration. Plays a role in the assembly and stability of RNA stress granules. Binds to the 5'UTR of target mRNA molecules and represses translation of target mRNA species, when not phosphorylated. Phosphorylation impairs RNA binding and promotes stress granule disassembly during recovery after cellular stress (By similarity). (from UniProt Q14451)
uc060ety.1	CU675443			GRB7			growth factor receptor-bound protein 7 (from HGNC GRB7)
uc060etz.1	D87513			GRB7			growth factor receptor-bound protein 7 (from HGNC GRB7)
uc002hsu.4	NM_012481	Q9UKT9	IKZF3_HUMAN	IKZF3	NM_012481	NM_012481	Homo sapiens IKAROS family zinc finger 3 (IKZF3), transcript variant 1, mRNA. (from RefSeq NM_012481)
uc002htb.6	NM_001284515	Q9UKT9	IKZF3_HUMAN	IKZF3	NM_001284515	NM_001284515	Homo sapiens IKAROS family zinc finger 3 (IKZF3), transcript variant 15, mRNA. (from RefSeq NM_001284515)
uc060eua.1	AY377981	Q9UKT9	IKZF3_HUMAN	IKZF3			Transcription factor that plays an important role in the regulation of lymphocyte differentiation. Plays an essential role in regulation of B-cell differentiation, proliferation and maturation to an effector state. Involved in regulating BCL2 expression and controlling apoptosis in T-cells in an IL2- dependent manner. (from UniProt Q9UKT9)
uc060eub.1	AY377982	A0A0C4DGN9		IKZF3			IKAROS family zinc finger 3 (Aiolos) (from HGNC IKZF3)
uc010cwd.5	NM_001257411	Q9UKT9	IKZF3_HUMAN	IKZF3	NM_001257411	NM_001257411	Homo sapiens IKAROS family zinc finger 3 (IKZF3), transcript variant 10, mRNA. (from RefSeq NM_001257411)
uc010cwe.5	NM_001257414	Q9UKT9	IKZF3_HUMAN	IKZF3	NM_001257414	NM_001257414	Homo sapiens IKAROS family zinc finger 3 (IKZF3), transcript variant 13, mRNA. (from RefSeq NM_001257414)
uc010cwg.5	NM_001257413	Q9UKT9	IKZF3_HUMAN	IKZF3	NM_001257413	NM_001257413	Homo sapiens IKAROS family zinc finger 3 (IKZF3), transcript variant 12, mRNA. (from RefSeq NM_001257413)
uc010cwh.5	NM_001257410	Q9UKT9	IKZF3_HUMAN	IKZF3	NM_001257410	NM_001257410	Homo sapiens IKAROS family zinc finger 3 (IKZF3), transcript variant 9, mRNA. (from RefSeq NM_001257410)
uc010cwf.5	NM_001257412	Q9UKT9	IKZF3_HUMAN	IKZF3	NM_001257412	NM_001257412	Homo sapiens IKAROS family zinc finger 3 (IKZF3), transcript variant 11, mRNA. (from RefSeq NM_001257412)
uc002hsv.5	NM_001257409	Q9UKT9	IKZF3_HUMAN	IKZF3	NM_001257409	NM_001257409	Homo sapiens IKAROS family zinc finger 3 (IKZF3), transcript variant 8, mRNA. (from RefSeq NM_001257409)
uc002htd.5	NM_001257408	Q9UKT9	IKZF3_HUMAN	IKZF3	NM_001257408	NM_001257408	Homo sapiens IKAROS family zinc finger 3 (IKZF3), transcript variant 7, mRNA. (from RefSeq NM_001257408)
uc010wel.4	NM_001284516	Q9UKT9	IKZF3_HUMAN	IKZF3	NM_001284516	NM_001284516	Homo sapiens IKAROS family zinc finger 3 (IKZF3), transcript variant 16, mRNA. (from RefSeq NM_001284516)
uc002hta.5	NM_183232	Q9UKT9	IKZF3_HUMAN	IKZF3	NM_183232	NM_183232	Homo sapiens IKAROS family zinc finger 3 (IKZF3), transcript variant 6, mRNA. (from RefSeq NM_183232)
uc002hsy.5	NM_183230	Q9UKT9	IKZF3_HUMAN	IKZF3	NM_183230	NM_183230	Homo sapiens IKAROS family zinc finger 3 (IKZF3), transcript variant 4, mRNA. (from RefSeq NM_183230)
uc002hsw.5	NM_183229	Q9UKT9	IKZF3_HUMAN	IKZF3	NM_183229	NM_183229	Homo sapiens IKAROS family zinc finger 3 (IKZF3), transcript variant 3, mRNA. (from RefSeq NM_183229)
uc002hsx.5	NM_183228	Q9UKT9	IKZF3_HUMAN	IKZF3	NM_183228	NM_183228	Homo sapiens IKAROS family zinc finger 3 (IKZF3), transcript variant 2, mRNA. (from RefSeq NM_183228)
uc002hsz.5	NM_183231	Q9UKT9	IKZF3_HUMAN	IKZF3	NM_183231	NM_183231	Homo sapiens IKAROS family zinc finger 3 (IKZF3), transcript variant 5, mRNA. (from RefSeq NM_183231)
uc002hte.4	NM_199321	Q6X784	ZPBP2_HUMAN	ZPBP2	NM_199321	NM_199321	Homo sapiens zona pellucida binding protein 2 (ZPBP2), transcript variant 2, mRNA. (from RefSeq NM_199321)
uc060euc.1	AK292383	J3KSF6	J3KSF6_HUMAN	ZPBP2			The sequence shown here is derived from an Ensembl automatic analysis pipeline and should be considered as preliminary data. (from UniProt J3KSF6)
uc060eud.1	AK292383	J3KRM0	J3KRM0_HUMAN	ZPBP2			The sequence shown here is derived from an Ensembl automatic analysis pipeline and should be considered as preliminary data. (from UniProt J3KRM0)
uc002htf.4	NM_198844	Q6X784	ZPBP2_HUMAN	ZPBP2	NM_198844	NM_198844	Homo sapiens zona pellucida binding protein 2 (ZPBP2), transcript variant 1, mRNA. (from RefSeq NM_198844)
uc060eue.1	AK057588			GSDMB			gasdermin B (from HGNC GSDMB)
uc060euf.1	BC025682	Q8TAX9	GSDMB_HUMAN	GSDMB			May play a role as secretory or metabolic product involved in secretory pathway. May also play a role in achieving and maintaining the final differentiation state of epithelial cells. (from UniProt Q8TAX9)
uc002htg.3	NM_018530	Q8TAX9	GSDMB_HUMAN	GSDMB	NM_018530	NM_018530	Homo sapiens gasdermin B (GSDMB), transcript variant 2, mRNA. (from RefSeq NM_018530)
uc002hth.4	NM_001042471	Q8TAX9	GSDMB_HUMAN	GSDMB	NM_001042471	NM_001042471	Homo sapiens gasdermin B (GSDMB), transcript variant 1, mRNA. (from RefSeq NM_001042471)
uc060eug.1	BX647700			GSDMB			gasdermin B (from HGNC GSDMB)
uc060euh.1	AK000409	Q8TAX9	GSDMB_HUMAN	GSDMB			May play a role as secretory or metabolic product involved in secretory pathway. May also play a role in achieving and maintaining the final differentiation state of epithelial cells. (from UniProt Q8TAX9)
uc010wem.3	NM_001165959	Q8TAX9	GSDMB_HUMAN	GSDMB	NM_001165959	NM_001165959	Homo sapiens gasdermin B (GSDMB), transcript variant 4, mRNA. (from RefSeq NM_001165959)
uc010cwj.4	NM_001165958	Q8TAX9	GSDMB_HUMAN	GSDMB	NM_001165958	NM_001165958	Homo sapiens gasdermin B (GSDMB), transcript variant 3, mRNA. (from RefSeq NM_001165958)
uc060eui.1	EU526756	B2CM73	B2CM73_HUMAN	GSDMB			gasdermin B (from HGNC GSDMB)
uc060euj.1	EU526755	B2CM72	B2CM72_HUMAN	GSDMB			gasdermin B (from HGNC GSDMB)
uc060euk.1	EU526754	B2CM71	B2CM71_HUMAN	GSDMB			gasdermin B (from HGNC GSDMB)
uc060eul.1	EU526756			GSDMB			gasdermin B (from HGNC GSDMB)
uc060eum.1	EU526754	J3QLF0	J3QLF0_HUMAN	GSDMB			The sequence shown here is derived from an Ensembl automatic analysis pipeline and should be considered as preliminary data. (from UniProt J3QLF0)
uc060eun.1	EU526756			GSDMB			gasdermin B (from HGNC GSDMB)
uc060euo.1	EU526754			GSDMB			gasdermin B (from HGNC GSDMB)
uc002htj.3	NM_139280	Q8N138	ORML3_HUMAN	ORMDL3	NM_139280	NM_139280	Homo sapiens ORMDL sphingolipid biosynthesis regulator 3 (ORMDL3), transcript variant 2, mRNA. (from RefSeq NM_139280)
uc002htk.3	AK074811	Q8N138	ORML3_HUMAN	ORMDL3			Negative regulator of sphingolipid synthesis. May indirectly regulate endoplasmic reticulum-mediated Ca(+2) signaling. (from UniProt Q8N138)
uc060eup.1				ORMDL3			ORMDL sphingolipid biosynthesis regulator 3 (from HGNC ORMDL3)
uc060euq.1	AF373101	J3KTF9	J3KTF9_HUMAN	ORMDL3			The sequence shown here is derived from an Ensembl automatic analysis pipeline and should be considered as preliminary data. (from UniProt J3KTF9)
uc060eur.1	AK093063	Q8N138	ORML3_HUMAN	ORMDL3			Negative regulator of sphingolipid synthesis. May indirectly regulate endoplasmic reticulum-mediated Ca(+2) signaling. (from UniProt Q8N138)
uc060eus.1	AY357943	Q8N138	ORML3_HUMAN	ORMDL3			Negative regulator of sphingolipid synthesis. May indirectly regulate endoplasmic reticulum-mediated Ca(+2) signaling. (from UniProt Q8N138)
uc060eut.1	AF395708	J3QRM9	J3QRM9_HUMAN	ORMDL3			The sequence shown here is derived from an Ensembl automatic analysis pipeline and should be considered as preliminary data. (from UniProt J3QRM9)
uc060euu.1				ORMDL3			ORMDL sphingolipid biosynthesis regulator 3 (from HGNC ORMDL3)
uc060euv.1				RP11-387H17.4			RP11-387H17.4 (from geneSymbol)
uc060euw.1				RP11-387H17.4			RP11-387H17.4 (from geneSymbol)
uc060eux.1				RP11-387H17.4			RP11-387H17.4 (from geneSymbol)
uc021twv.2	NM_001195545	A6NJW4	LRR3C_HUMAN	LRRC3C	NM_001195545	NM_001195545	Homo sapiens leucine rich repeat containing 3C (LRRC3C), mRNA. (from RefSeq NM_001195545)
uc002htl.1	NM_178171	Q96QA5	GSDMA_HUMAN	GSDMA	NM_178171	NM_178171	Homo sapiens gasdermin A (GSDMA), mRNA. (from RefSeq NM_178171)
uc060euy.1	KJ900559	J3KRG2	J3KRG2_HUMAN	GSDMA			The sequence shown here is derived from an Ensembl automatic analysis pipeline and should be considered as preliminary data. (from UniProt J3KRG2)
uc002htn.3	NM_002809	O43242	PSMD3_HUMAN	PSMD3	NM_002809	NM_002809	Homo sapiens proteasome 26S subunit, non-ATPase 3 (PSMD3), mRNA. (from RefSeq NM_002809)
uc060euz.1	AK300081	F5H8K4	F5H8K4_HUMAN	PSMD3			The sequence shown here is derived from an Ensembl automatic analysis pipeline and should be considered as preliminary data. (from UniProt F5H8K4)
uc060eva.1	AK298411	H0YGV8	H0YGV8_HUMAN	PSMD3			The sequence shown here is derived from an Ensembl automatic analysis pipeline and should be considered as preliminary data. (from UniProt H0YGV8)
uc060evb.1	BC001684			PSMD3			proteasome (prosome, macropain) 26S subunit, non-ATPase, 3 (from HGNC PSMD3)
uc060evc.1	AK055358			PSMD3			proteasome (prosome, macropain) 26S subunit, non-ATPase, 3 (from HGNC PSMD3)
uc060evd.1				RP11-387H17.6			RP11-387H17.6 (from geneSymbol)
uc060eve.1				RP11-387H17.6			RP11-387H17.6 (from geneSymbol)
uc060evf.1	AK290247	J3QRX2	J3QRX2_HUMAN	CSF3			The sequence shown here is derived from an Ensembl automatic analysis pipeline and should be considered as preliminary data. (from UniProt J3QRX2)
uc002hto.3	NM_172219	Q6FH65	Q6FH65_HUMAN	CSF3	NM_172219	NM_172219	Homo sapiens colony stimulating factor 3 (CSF3), transcript variant 2, mRNA. (from RefSeq NM_172219)
uc060evg.1	M17706			CSF3			colony stimulating factor 3 (granulocyte) (from HGNC CSF3)
uc002htp.4	NM_000759	P09919	CSF3_HUMAN	CSF3	NM_000759	NM_000759	Homo sapiens colony stimulating factor 3 (CSF3), transcript variant 1, mRNA. (from RefSeq NM_000759)
uc060evh.1	X03655	J3QRD4	J3QRD4_HUMAN	CSF3			The sequence shown here is derived from an Ensembl automatic analysis pipeline and should be considered as preliminary data. (from UniProt J3QRD4)
uc060evi.1	AK290247			CSF3			colony stimulating factor 3 (granulocyte) (from HGNC CSF3)
uc002htq.4	BC033245	Q8N4W3	Q8N4W3_HUMAN	CSF3			colony stimulating factor 3 (granulocyte) (from HGNC CSF3)
uc021twx.2	NM_172220	P09919	CSF3_HUMAN	CSF3	NM_172220	NM_172220	Homo sapiens colony stimulating factor 3 (CSF3), transcript variant 3, mRNA. (from RefSeq NM_172220)
uc010wep.3	AK298116	J3KTH8	J3KTH8_HUMAN	CSF3			The sequence shown here is derived from an Ensembl automatic analysis pipeline and should be considered as preliminary data. (from UniProt J3KTH8)
uc002hts.4	BC011375	A0A0B4J1W0		MED24			mediator complex subunit 24 (from HGNC MED24)
uc010cwn.4	NM_001267797	O75448	MED24_HUMAN	MED24	NM_001267797	NM_001267797	Homo sapiens mediator complex subunit 24 (MED24), transcript variant 3, mRNA. (from RefSeq NM_001267797)
uc002htt.4	NM_014815	O75448	MED24_HUMAN	MED24	NM_014815	NM_014815	Homo sapiens mediator complex subunit 24 (MED24), transcript variant 1, mRNA. (from RefSeq NM_014815)
uc002htu.4	NM_001079518	O75448	MED24_HUMAN	MED24	NM_001079518	NM_001079518	Homo sapiens mediator complex subunit 24 (MED24), transcript variant 2, mRNA. (from RefSeq NM_001079518)
uc060evj.1	EU392546	B9TX75	B9TX75_HUMAN	MED24			mediator complex subunit 24 (from HGNC MED24)
uc060evk.1	AK291040	H0YEG1	H0YEG1_HUMAN	MED24			The sequence shown here is derived from an Ensembl automatic analysis pipeline and should be considered as preliminary data. (from UniProt H0YEG1)
uc060evl.1	AK303745	F5H3E6	F5H3E6_HUMAN	MED24			The sequence shown here is derived from an Ensembl automatic analysis pipeline and should be considered as preliminary data. (from UniProt F5H3E6)
uc060evm.1	EU392533			MED24			mediator complex subunit 24 (from HGNC MED24)
uc060evn.1	EU392533	B9TX62	B9TX62_HUMAN	MED24			mediator complex subunit 24 (from HGNC MED24)
uc010wfa.2	D50920	F5GY88	F5GY88_HUMAN	MED24			The sequence shown here is derived from an Ensembl automatic analysis pipeline and should be considered as preliminary data. (from UniProt F5GY88)
uc060evo.1	EU392544			MED24			mediator complex subunit 24 (from HGNC MED24)
uc060evp.1	AK300992	F5H5K2	F5H5K2_HUMAN	MED24			The sequence shown here is derived from an Ensembl automatic analysis pipeline and should be considered as preliminary data. (from UniProt F5H5K2)
uc060evq.1	AK303502			MED24			mediator complex subunit 24 (from HGNC MED24)
uc060evr.1	EU392542			MED24			mediator complex subunit 24 (from HGNC MED24)
uc060evs.1	AK293309	B4DDR8	B4DDR8_HUMAN	MED24			mediator complex subunit 24 (from HGNC MED24)
uc060evt.1	AK303502	J3QLV7	J3QLV7_HUMAN	MED24			The sequence shown here is derived from an Ensembl automatic analysis pipeline and should be considered as preliminary data. (from UniProt J3QLV7)
uc060evu.1	AK303502			MED24			mediator complex subunit 24 (from HGNC MED24)
uc060evv.1	AK303502			MED24			mediator complex subunit 24 (from HGNC MED24)
uc060evw.1	AK303502			MED24			mediator complex subunit 24 (from HGNC MED24)
uc032fhz.1	NR_106944			MIR6884	NR_106944	NR_106944	Homo sapiens microRNA 6884 (MIR6884), microRNA. (from RefSeq NR_106944)
uc060evx.1	EU392550	J3QLC2	J3QLC2_HUMAN	MED24			The sequence shown here is derived from an Ensembl automatic analysis pipeline and should be considered as preliminary data. (from UniProt J3QLC2)
uc031rac.2	NR_102369			SNORD124	NR_102369	NR_102369	Homo sapiens small nucleolar RNA, C/D box 124 (SNORD124), small nucleolar RNA. (from RefSeq NR_102369)
uc060evy.1	EU392550			MED24			mediator complex subunit 24 (from HGNC MED24)
uc060evz.1	EU392548			MED24			mediator complex subunit 24 (from HGNC MED24)
uc060ewa.1	EU392548			MED24			mediator complex subunit 24 (from HGNC MED24)
uc060ewb.1	EU392536	E9PFL1	E9PFL1_HUMAN	MED24			The sequence shown here is derived from an Ensembl automatic analysis pipeline and should be considered as preliminary data. (from UniProt E9PFL1)
uc060ewc.1	EU392548	J3KTL3	J3KTL3_HUMAN	MED24			The sequence shown here is derived from an Ensembl automatic analysis pipeline and should be considered as preliminary data. (from UniProt J3KTL3)
uc060ewd.1	D50920			MED24			mediator complex subunit 24 (from HGNC MED24)
uc060ewe.1	AK022508	F5H2D6	F5H2D6_HUMAN	MED24			The sequence shown here is derived from an Ensembl automatic analysis pipeline and should be considered as preliminary data. (from UniProt F5H2D6)
uc060ewf.1	D50920	J3KSU0	J3KSU0_HUMAN	MED24			The sequence shown here is derived from an Ensembl automatic analysis pipeline and should be considered as preliminary data. (from UniProt J3KSU0)
uc060ewg.1	BC011375	F5H0M2	F5H0M2_HUMAN	MED24			The sequence shown here is derived from an Ensembl automatic analysis pipeline and should be considered as preliminary data. (from UniProt F5H0M2)
uc060ewh.1	BC011375	J3KSL1	J3KSL1_HUMAN	MED24			The sequence shown here is derived from an Ensembl automatic analysis pipeline and should be considered as preliminary data. (from UniProt J3KSL1)
uc060ewi.1	EU392536	J3QLF8	J3QLF8_HUMAN	MED24			The sequence shown here is derived from an Ensembl automatic analysis pipeline and should be considered as preliminary data. (from UniProt J3QLF8)
uc060ewj.1	BC011375	J3QLC0	J3QLC0_HUMAN	MED24			The sequence shown here is derived from an Ensembl automatic analysis pipeline and should be considered as preliminary data. (from UniProt J3QLC0)
uc060ewk.1	AK299864			MED24			mediator complex subunit 24 (from HGNC MED24)
uc060ewl.1	AK299864	J3QRH9	J3QRH9_HUMAN	MED24			The sequence shown here is derived from an Ensembl automatic analysis pipeline and should be considered as preliminary data. (from UniProt J3QRH9)
uc060ewm.1	AK311344	J3QR26	J3QR26_HUMAN	THRA			The sequence shown here is derived from an Ensembl automatic analysis pipeline and should be considered as preliminary data. (from UniProt J3QR26)
uc060ewn.1	AK311344	J3KTF3	J3KTF3_HUMAN	THRA			Belongs to the nuclear hormone receptor family. (from UniProt J3KTF3)
uc060ewo.1	AB209346	J3QRA9	J3QRA9_HUMAN	THRA			Belongs to the nuclear hormone receptor family. (from UniProt J3QRA9)
uc021twy.2	NM_001190919	P10827	THA_HUMAN	THRA	NM_001190919	NM_001190919	Homo sapiens thyroid hormone receptor, alpha (THRA), transcript variant 4, mRNA. (from RefSeq NM_001190919)
uc002htw.4	NM_003250	P10827	THA_HUMAN	THRA	NM_003250	NM_003250	Homo sapiens thyroid hormone receptor, alpha (THRA), transcript variant 2, mRNA. (from RefSeq NM_003250)
uc002htx.4	NM_001190918	P10827	THA_HUMAN	THRA	NM_001190918	NM_001190918	Homo sapiens thyroid hormone receptor, alpha (THRA), transcript variant 3, mRNA. (from RefSeq NM_001190918)
uc002htv.4	NM_199334	Q6FH41	Q6FH41_HUMAN	THRA	NM_199334	NM_199334	Homo sapiens thyroid hormone receptor, alpha (THRA), transcript variant 1, mRNA. (from RefSeq NM_199334)
uc060ewp.1	AK290071	Q6FH41	Q6FH41_HUMAN	THRA			Belongs to the nuclear hormone receptor family. (from UniProt Q6FH41)
uc060ewq.1	AK311344	J3QRW5	J3QRW5_HUMAN	THRA			The sequence shown here is derived from an Ensembl automatic analysis pipeline and should be considered as preliminary data. (from UniProt J3QRW5)
uc060ewr.1	CU674114			THRA			thyroid hormone receptor, alpha (from HGNC THRA)
uc002htz.4	NM_021724	P20393	NR1D1_HUMAN	NR1D1	NM_021724	NM_021724	Homo sapiens nuclear receptor subfamily 1 group D member 1 (NR1D1), mRNA. (from RefSeq NM_021724)
uc060ews.1	JD514118			RP11-749I16.3			Sequence 495142 from Patent EP1572962. (from mRNA JD514118)
uc002hub.5	CR749360	Q68DK7	MSL1_HUMAN	MSL1			Component of histone acetyltransferase complex responsible for the majority of histone H4 acetylation at 'Lys-16' (H4K16ac) which is implicated in the formation of higher-order chromatin structure. Greatly enhances MSL2 E3 ubiquitin ligase activity, promoting monoubiquitination of histone H2B at 'Lys-34' (H2BK34Ub). This modification in turn stimulates histone H3 methylation at 'Lys-4' (H3K4me) and 'Lys-79' (H3K79me) and leads to gene activation, including that of HOXA9 and MEIS1. In the MSL complex, acts as a scaffold to tether MSL3 and KAT8 together for enzymatic activity regulation. (from UniProt Q68DK7)
uc002huc.3	BC039449	J3QQY0	J3QQY0_HUMAN	MSL1			The sequence shown here is derived from an Ensembl automatic analysis pipeline and should be considered as preliminary data. (from UniProt J3QQY0)
uc060ewt.1	CR749360	J3KSZ8	J3KSZ8_HUMAN	MSL1			The sequence shown here is derived from an Ensembl automatic analysis pipeline and should be considered as preliminary data. (from UniProt J3KSZ8)
uc002hua.6	NM_001012241	Q68DK7	MSL1_HUMAN	MSL1	NM_001012241	NM_001012241	Homo sapiens male-specific lethal 1 homolog (Drosophila) (MSL1), mRNA. (from RefSeq NM_001012241)
uc060ewu.1	CR749360			MSL1			male-specific lethal 1 homolog (Drosophila) (from HGNC MSL1)
uc060ewv.1	EU831932	J3KRQ4	J3KRQ4_HUMAN	MSL1			The sequence shown here is derived from an Ensembl automatic analysis pipeline and should be considered as preliminary data. (from UniProt J3KRQ4)
uc060eww.1	KJ896060	J3KTC2	J3KTC2_HUMAN	MSL1			The sequence shown here is derived from an Ensembl automatic analysis pipeline and should be considered as preliminary data. (from UniProt J3KTC2)
uc060ewx.1	AK125654			MSL1			male-specific lethal 1 homolog (Drosophila) (from HGNC MSL1)
uc060ewy.1	AK125654			MSL1			male-specific lethal 1 homolog (Drosophila) (from HGNC MSL1)
uc060ewz.1	AK124185			MSL1			male-specific lethal 1 homolog (Drosophila) (from HGNC MSL1)
uc060exa.1	AK124185			MSL1			male-specific lethal 1 homolog (Drosophila) (from HGNC MSL1)
uc060exb.1	AK310635			CASC3			cancer susceptibility candidate 3 (from HGNC CASC3)
uc002hue.4	NM_007359	O15234	CASC3_HUMAN	CASC3	NM_007359	NM_007359	Homo sapiens cancer susceptibility candidate 3 (CASC3), mRNA. (from RefSeq NM_007359)
uc032fia.2	BC030008			CASC3			cancer susceptibility candidate 3 (from HGNC CASC3)
uc060exc.1	BC030008			CASC3			cancer susceptibility candidate 3 (from HGNC CASC3)
uc060exd.1	CU690706	K7EQ38	K7EQ38_HUMAN	CASC3			The sequence shown here is derived from an Ensembl automatic analysis pipeline and should be considered as preliminary data. (from UniProt K7EQ38)
uc060exe.1	JD512660			AC068669.1			Sequence 493684 from Patent EP1572962. (from mRNA JD512660)
uc060exf.1	AK310635	J3KSY7	J3KSY7_HUMAN	CASC3			The sequence shown here is derived from an Ensembl automatic analysis pipeline and should be considered as preliminary data. (from UniProt J3KSY7)
uc060exg.1	AK292425	J3QSC4	J3QSC4_HUMAN	CASC3			The sequence shown here is derived from an Ensembl automatic analysis pipeline and should be considered as preliminary data. (from UniProt J3QSC4)
uc060exh.1	AK296682			CASC3			cancer susceptibility candidate 3 (from HGNC CASC3)
uc060exi.1	AK292425			CASC3			cancer susceptibility candidate 3 (from HGNC CASC3)
uc060exj.1	AK096126			CASC3			cancer susceptibility candidate 3 (from HGNC CASC3)
uc060exk.1	NM_001303533	Q9UHV5	RPGFL_HUMAN	RAPGEFL1	NM_001303533	NM_001303533	Homo sapiens Rap guanine nucleotide exchange factor like 1 (RAPGEFL1), transcript variant 1, mRNA. (from RefSeq NM_001303533)
uc060exl.1	AK313492	F5GYJ3	F5GYJ3_HUMAN	RAPGEFL1			The sequence shown here is derived from an Ensembl automatic analysis pipeline and should be considered as preliminary data. (from UniProt F5GYJ3)
uc060exm.1	NM_001303534	F5H2D5	F5H2D5_HUMAN	RAPGEFL1	NM_001303534	NM_001303534	Homo sapiens Rap guanine nucleotide exchange factor like 1 (RAPGEFL1), transcript variant 2, mRNA. (from RefSeq NM_001303534)
uc060exn.1	NM_016339	Q9UHV5	RPGFL_HUMAN	RAPGEFL1	NM_016339	NM_016339	Homo sapiens Rap guanine nucleotide exchange factor like 1 (RAPGEFL1), transcript variant 3, mRNA. (from RefSeq NM_016339)
uc060exo.1	BC029956	F5GY17	F5GY17_HUMAN	RAPGEFL1			The sequence shown here is derived from an Ensembl automatic analysis pipeline and should be considered as preliminary data. (from UniProt F5GY17)
uc060exp.1	BC029956	A0A087X280	A0A087X280_HUMAN	RAPGEFL1			The sequence shown here is derived from an Ensembl automatic analysis pipeline and should be considered as preliminary data. (from UniProt A0A087X280)
uc032fib.2	AF117946	A0A087WVW6	A0A087WVW6_HUMAN	RAPGEFL1			Contains Ras-GEF domain. (from UniProt A0A087WVW6)
uc060exq.1	BC029956	F5H582	F5H582_HUMAN	RAPGEFL1			The sequence shown here is derived from an Ensembl automatic analysis pipeline and should be considered as preliminary data. (from UniProt F5H582)
uc060exr.1	AK313492	F5GXC6	F5GXC6_HUMAN	RAPGEFL1			The sequence shown here is derived from an Ensembl automatic analysis pipeline and should be considered as preliminary data. (from UniProt F5GXC6)
uc060exs.1	AK294642			RAPGEFL1			Rap guanine nucleotide exchange factor (GEF)-like 1 (from HGNC RAPGEFL1)
uc060ext.1	AK294642			RAPGEFL1			Rap guanine nucleotide exchange factor (GEF)-like 1 (from HGNC RAPGEFL1)
uc060exu.1	AK294642			RAPGEFL1			Rap guanine nucleotide exchange factor (GEF)-like 1 (from HGNC RAPGEFL1)
uc032fic.1	NR_106927			MIR6867	NR_106927	NR_106927	Homo sapiens microRNA 6867 (MIR6867), microRNA. (from RefSeq NR_106927)
uc060exv.1	AK289779	J3KSA3	J3KSA3_HUMAN	WIPF2			The sequence shown here is derived from an Ensembl automatic analysis pipeline and should be considered as preliminary data. (from UniProt J3KSA3)
uc060exw.1	AL834239			WIPF2			WAS/WASL interacting protein family, member 2 (from HGNC WIPF2)
uc002hug.2	NM_133264	Q8TF74	WIPF2_HUMAN	WIPF2	NM_133264	NM_133264	Homo sapiens WAS/WASL interacting protein family member 2 (WIPF2), mRNA. (from RefSeq NM_133264)
uc060exx.1	BC025965	J3QQS0	J3QQS0_HUMAN	WIPF2			The sequence shown here is derived from an Ensembl automatic analysis pipeline and should be considered as preliminary data. (from UniProt J3QQS0)
uc002hui.2	AK290301	Q8TF74	WIPF2_HUMAN	WIPF2			Plays an active role in the formation of cell surface protrusions downstream of activated PDGFB receptors. Plays an important role in actin-microspike formation through cooperation with WASL. May cooperate with WASP and WASL to induce mobilization and reorganization of the actin filament system. (from UniProt Q8TF74)
uc060exy.1	AK055057	A8MWR2	A8MWR2_HUMAN	WIPF2			WAS/WASL interacting protein family, member 2 (from HGNC WIPF2)
uc010cwy.2	AK289578	Q8TF74	WIPF2_HUMAN	WIPF2			Plays an active role in the formation of cell surface protrusions downstream of activated PDGFB receptors. Plays an important role in actin-microspike formation through cooperation with WASL. May cooperate with WASP and WASL to induce mobilization and reorganization of the actin filament system. (from UniProt Q8TF74)
uc060exz.1	AK289578	J3QKM5	J3QKM5_HUMAN	WIPF2			The sequence shown here is derived from an Ensembl automatic analysis pipeline and should be considered as preliminary data. (from UniProt J3QKM5)
uc060eya.1	AK311544			WIPF2			WAS/WASL interacting protein family, member 2 (from HGNC WIPF2)
uc060eyb.1	AK289779			WIPF2			WAS/WASL interacting protein family, member 2 (from HGNC WIPF2)
uc002huj.2	NM_001254	Q99741	CDC6_HUMAN	CDC6	NM_001254	NM_001254	Homo sapiens cell division cycle 6 (CDC6), mRNA. (from RefSeq NM_001254)
uc060eyc.1	AK313620	J3QLN7	J3QLN7_HUMAN	CDC6			The sequence shown here is derived from an Ensembl automatic analysis pipeline and should be considered as preliminary data. (from UniProt J3QLN7)
uc060eyd.1	AK313620	J3KTI7	J3KTI7_HUMAN	CDC6			The sequence shown here is derived from an Ensembl automatic analysis pipeline and should be considered as preliminary data. (from UniProt J3KTI7)
uc060eye.1	AK313620	J3QR52	J3QR52_HUMAN	CDC6			The sequence shown here is derived from an Ensembl automatic analysis pipeline and should be considered as preliminary data. (from UniProt J3QR52)
uc060eyf.1	DQ892840			CDC6			cell division cycle 6 (from HGNC CDC6)
uc060eyg.1	BC008727	J3QRM2	J3QRM2_HUMAN	RARA			The sequence shown here is derived from an Ensembl automatic analysis pipeline and should be considered as preliminary data. (from UniProt J3QRM2)
uc002huk.3	NM_000964	Q6I9R7	Q6I9R7_HUMAN	RARA	NM_000964	NM_000964	Homo sapiens retinoic acid receptor alpha (RARA), transcript variant 1, mRNA. (from RefSeq NM_000964)
uc002hul.5	NM_001145301	Q6I9R7	Q6I9R7_HUMAN	RARA	NM_001145301	NM_001145301	Homo sapiens retinoic acid receptor alpha (RARA), transcript variant 3, mRNA. (from RefSeq NM_001145301)
uc010wfe.3	NM_001145302	P10276	RARA_HUMAN	RARA	NM_001145302	NM_001145302	Homo sapiens retinoic acid receptor alpha (RARA), transcript variant 4, mRNA. (from RefSeq NM_001145302)
uc060eyh.1	AK312564			RARA			retinoic acid receptor, alpha (from HGNC RARA)
uc060eyi.1	NR_110861			RARA-AS1	NR_110861	NR_110861	Homo sapiens RARA antisense RNA 1 (RARA-AS1), long non-coding RNA. (from RefSeq NR_110861)
uc060eyj.1	AK098172	A8MUP8	A8MUP8_HUMAN	RARA			Belongs to the nuclear hormone receptor family. (from UniProt A8MUP8)
uc002hun.3	NM_001024809	P10276	RARA_HUMAN	RARA	NM_001024809	NM_001024809	Homo sapiens retinoic acid receptor alpha (RARA), transcript variant 2, mRNA. (from RefSeq NM_001024809)
uc060eyk.1	AK303868			RARA			retinoic acid receptor, alpha (from HGNC RARA)
uc060eyl.1	KF589333	J3KSJ4	J3KSJ4_HUMAN	RARA			Belongs to the nuclear hormone receptor family. (from UniProt J3KSJ4)
uc060eym.1	AK123052			CTD-2267D19.1			Homo sapiens cDNA FLJ41057 fis, clone TESTI2009812. (from mRNA AK123052)
uc060eyn.1	KF589333			RARA			retinoic acid receptor, alpha (from HGNC RARA)
uc010cxa.2				CTD-2267D19.3			CTD-2267D19.3 (from geneSymbol)
uc010cwz.4	NM_152219	Q8N144	CXD3_HUMAN	GJD3	NM_152219	NM_152219	Homo sapiens gap junction protein delta 3 (GJD3), mRNA. (from RefSeq NM_152219)
uc060eyo.1				RNA5SP441			RNA, 5S ribosomal pseudogene 441 (from HGNC RNA5SP441)
uc002huq.4	NM_001067	P11388	TOP2A_HUMAN	TOP2A	NM_001067	NM_001067	Homo sapiens topoisomerase (DNA) II alpha 170kDa (TOP2A), mRNA. (from RefSeq NM_001067)
uc060eyp.1		J3QR57	J3QR57_HUMAN	TOP2A			The sequence shown here is derived from an Ensembl automatic analysis pipeline and should be considered as preliminary data. (from UniProt J3QR57)
uc060eyq.1	AB587539			TOP2A			topoisomerase (DNA) II alpha 170kDa (from HGNC TOP2A)
uc060eyr.1	JE973590			Y_RNA			Sequence 8 from Patent WO2015055857. (from mRNA JE973590)
uc060eys.1	AK024080			TOP2A			topoisomerase (DNA) II alpha 170kDa (from HGNC TOP2A)
uc060eyt.1	AF285159	J3KTB7	J3KTB7_HUMAN	TOP2A			The sequence shown here is derived from an Ensembl automatic analysis pipeline and should be considered as preliminary data. (from UniProt J3KTB7)
uc002hus.4	NM_001552	P22692	IBP4_HUMAN	IGFBP4	NM_001552	NM_001552	Homo sapiens insulin like growth factor binding protein 4 (IGFBP4), mRNA. (from RefSeq NM_001552)
uc060eyu.1	JD269638			RP11-58O9.2			Sequence 250662 from Patent EP1572962. (from mRNA JD269638)
uc002huu.5	BC013373			TNS4			tensin 4 (from HGNC TNS4)
uc010cxb.4	NM_032865	Q8IZW8	TENS4_HUMAN	TNS4	NM_032865	NM_032865	Homo sapiens tensin 4 (TNS4), mRNA. (from RefSeq NM_032865)
uc060eyv.1	KJ903498	J3QLA4	J3QLA4_HUMAN	TNS4			The sequence shown here is derived from an Ensembl automatic analysis pipeline and should be considered as preliminary data. (from UniProt J3QLA4)
uc060eyw.1	KJ903498			TNS4			tensin 4 (from HGNC TNS4)
uc060eyx.1				RP5-1028K7.2			RP5-1028K7.2 (from geneSymbol)
uc060eyy.1				RP5-1028K7.2			RP5-1028K7.2 (from geneSymbol)
uc002huw.4	NM_001838	P32248	CCR7_HUMAN	CCR7	NM_001838	NM_001838	Homo sapiens chemokine (C-C motif) receptor 7 (CCR7), mRNA. (from RefSeq NM_001838)
uc060eyz.1	NM_001301718	J3KSS9	J3KSS9_HUMAN	CCR7	NM_001301718	NM_001301718	Homo sapiens chemokine (C-C motif) receptor 7 (CCR7), transcript variant 5, mRNA. (from RefSeq NM_001301718)
