## Supplementary material for "G-Graph: An interactive genomic graph viewer": Genome Configuration Files (included for completeness - better to use install instructions on website): kgXref.txt (part 12 of 29)

uc031tla.1	NR_106918			MIR6859-1	NR_106918	NR_106918	Homo sapiens microRNA 6859-1 (MIR6859-1), microRNA. (from RefSeq NR_106918)
uc060eza.1	AK312732	J3KTN5	J3KTN5_HUMAN	CCR7			Belongs to the G-protein coupled receptor 1 family. (from UniProt J3KTN5)
uc060ezb.1	AK056935			RP5-1028K7.1			Homo sapiens cDNA FLJ32373 fis, clone SALGL1000028. (from mRNA AK056935)
uc002hux.4	NM_003079	Q969G3	SMCE1_HUMAN	SMARCE1	NM_003079	NM_003079	Homo sapiens SWI/SNF related, matrix associated, actin dependent regulator of chromatin, subfamily e, member 1 (SMARCE1), mRNA. (from RefSeq NM_003079)
uc010wfj.2	BC069196	J3QS32	J3QS32_HUMAN	SMARCE1			The sequence shown here is derived from an Ensembl automatic analysis pipeline and should be considered as preliminary data. (from UniProt J3QS32)
uc010wfi.3	AK294666	B4DGM3	B4DGM3_HUMAN	SMARCE1			SWI/SNF related, matrix associated, actin dependent regulator of chromatin, subfamily e, member 1 (from HGNC SMARCE1)
uc060ezc.1	AK095047			SMARCE1			SWI/SNF related, matrix associated, actin dependent regulator of chromatin, subfamily e, member 1 (from HGNC SMARCE1)
uc010wff.3	EU327018	Q969G3	SMCE1_HUMAN	SMARCE1			Involved in transcriptional activation and repression of select genes by chromatin remodeling (alteration of DNA-nucleosome topology). Belongs to the neural progenitors-specific chromatin remodeling complex (npBAF complex) and the neuron-specific chromatin remodeling complex (nBAF complex). During neural development a switch from a stem/progenitor to a post-mitotic chromatin remodeling mechanism occurs as neurons exit the cell cycle and become committed to their adult state. The transition from proliferating neural stem/progenitor cells to post-mitotic neurons requires a switch in subunit composition of the npBAF and nBAF complexes. As neural progenitors exit mitosis and differentiate into neurons, npBAF complexes which contain ACTL6A/BAF53A and PHF10/BAF45A, are exchanged for homologous alternative ACTL6B/BAF53B and DPF1/BAF45B or DPF3/BAF45C subunits in neuron-specific complexes (nBAF). The npBAF complex is essential for the self-renewal/proliferative capacity of the multipotent neural stem cells. The nBAF complex along with CREST plays a role regulating the activity of genes essential for dendrite growth (By similarity). Required for the coactivation of estrogen responsive promoters by Swi/Snf complexes and the SRC/p160 family of histone acetyltransferases (HATs). Also specifically interacts with the CoREST corepressor resulting in repression of neuronal specific gene promoters in non-neuronal cells. Also involved in vitamin D-coupled transcription regulation via its association with the WINAC complex, a chromatin-remodeling complex recruited by vitamin D receptor (VDR), which is required for the ligand-bound VDR-mediated transrepression of the CYP27B1 gene. (from UniProt Q969G3)
uc010wfg.3	EU327020	Q969G3	SMCE1_HUMAN	SMARCE1			Involved in transcriptional activation and repression of select genes by chromatin remodeling (alteration of DNA-nucleosome topology). Belongs to the neural progenitors-specific chromatin remodeling complex (npBAF complex) and the neuron-specific chromatin remodeling complex (nBAF complex). During neural development a switch from a stem/progenitor to a post-mitotic chromatin remodeling mechanism occurs as neurons exit the cell cycle and become committed to their adult state. The transition from proliferating neural stem/progenitor cells to post-mitotic neurons requires a switch in subunit composition of the npBAF and nBAF complexes. As neural progenitors exit mitosis and differentiate into neurons, npBAF complexes which contain ACTL6A/BAF53A and PHF10/BAF45A, are exchanged for homologous alternative ACTL6B/BAF53B and DPF1/BAF45B or DPF3/BAF45C subunits in neuron-specific complexes (nBAF). The npBAF complex is essential for the self-renewal/proliferative capacity of the multipotent neural stem cells. The nBAF complex along with CREST plays a role regulating the activity of genes essential for dendrite growth (By similarity). Required for the coactivation of estrogen responsive promoters by Swi/Snf complexes and the SRC/p160 family of histone acetyltransferases (HATs). Also specifically interacts with the CoREST corepressor resulting in repression of neuronal specific gene promoters in non-neuronal cells. Also involved in vitamin D-coupled transcription regulation via its association with the WINAC complex, a chromatin-remodeling complex recruited by vitamin D receptor (VDR), which is required for the ligand-bound VDR-mediated transrepression of the CYP27B1 gene. (from UniProt Q969G3)
uc010wfh.3	EU327019	Q969G3	SMCE1_HUMAN	SMARCE1			Involved in transcriptional activation and repression of select genes by chromatin remodeling (alteration of DNA-nucleosome topology). Belongs to the neural progenitors-specific chromatin remodeling complex (npBAF complex) and the neuron-specific chromatin remodeling complex (nBAF complex). During neural development a switch from a stem/progenitor to a post-mitotic chromatin remodeling mechanism occurs as neurons exit the cell cycle and become committed to their adult state. The transition from proliferating neural stem/progenitor cells to post-mitotic neurons requires a switch in subunit composition of the npBAF and nBAF complexes. As neural progenitors exit mitosis and differentiate into neurons, npBAF complexes which contain ACTL6A/BAF53A and PHF10/BAF45A, are exchanged for homologous alternative ACTL6B/BAF53B and DPF1/BAF45B or DPF3/BAF45C subunits in neuron-specific complexes (nBAF). The npBAF complex is essential for the self-renewal/proliferative capacity of the multipotent neural stem cells. The nBAF complex along with CREST plays a role regulating the activity of genes essential for dendrite growth (By similarity). Required for the coactivation of estrogen responsive promoters by Swi/Snf complexes and the SRC/p160 family of histone acetyltransferases (HATs). Also specifically interacts with the CoREST corepressor resulting in repression of neuronal specific gene promoters in non-neuronal cells. Also involved in vitamin D-coupled transcription regulation via its association with the WINAC complex, a chromatin-remodeling complex recruited by vitamin D receptor (VDR), which is required for the ligand-bound VDR-mediated transrepression of the CYP27B1 gene. (from UniProt Q969G3)
uc002huy.4	EU327017	Q969G3	SMCE1_HUMAN	SMARCE1			Involved in transcriptional activation and repression of select genes by chromatin remodeling (alteration of DNA-nucleosome topology). Belongs to the neural progenitors-specific chromatin remodeling complex (npBAF complex) and the neuron-specific chromatin remodeling complex (nBAF complex). During neural development a switch from a stem/progenitor to a post-mitotic chromatin remodeling mechanism occurs as neurons exit the cell cycle and become committed to their adult state. The transition from proliferating neural stem/progenitor cells to post-mitotic neurons requires a switch in subunit composition of the npBAF and nBAF complexes. As neural progenitors exit mitosis and differentiate into neurons, npBAF complexes which contain ACTL6A/BAF53A and PHF10/BAF45A, are exchanged for homologous alternative ACTL6B/BAF53B and DPF1/BAF45B or DPF3/BAF45C subunits in neuron-specific complexes (nBAF). The npBAF complex is essential for the self-renewal/proliferative capacity of the multipotent neural stem cells. The nBAF complex along with CREST plays a role regulating the activity of genes essential for dendrite growth (By similarity). Required for the coactivation of estrogen responsive promoters by Swi/Snf complexes and the SRC/p160 family of histone acetyltransferases (HATs). Also specifically interacts with the CoREST corepressor resulting in repression of neuronal specific gene promoters in non-neuronal cells. Also involved in vitamin D-coupled transcription regulation via its association with the WINAC complex, a chromatin-remodeling complex recruited by vitamin D receptor (VDR), which is required for the ligand-bound VDR-mediated transrepression of the CYP27B1 gene. (from UniProt Q969G3)
uc060ezd.1	AK092967			RP5-1028K7.3			Homo sapiens cDNA FLJ35648 fis, clone SPLEN2013195, highly similar to Homo sapiens BAF57 (BAF57) gene. (from mRNA AK092967)
uc060eze.1	EU327020	K7EMQ8	K7EMQ8_HUMAN	SMARCE1			The sequence shown here is derived from an Ensembl automatic analysis pipeline and should be considered as preliminary data. (from UniProt K7EMQ8)
uc060ezf.1	EU327020	H7C048	H7C048_HUMAN	SMARCE1			The sequence shown here is derived from an Ensembl automatic analysis pipeline and should be considered as preliminary data. (from UniProt H7C048)
uc060ezg.1	AK001532	J3QKS7	J3QKS7_HUMAN	SMARCE1			The sequence shown here is derived from an Ensembl automatic analysis pipeline and should be considered as preliminary data. (from UniProt J3QKS7)
uc060ezh.1	EU327017			SMARCE1			SWI/SNF related, matrix associated, actin dependent regulator of chromatin, subfamily e, member 1 (from HGNC SMARCE1)
uc060ezi.1	CU687810			SMARCE1			SWI/SNF related, matrix associated, actin dependent regulator of chromatin, subfamily e, member 1 (from HGNC SMARCE1)
uc060ezj.1	EU327017	J3KT85	J3KT85_HUMAN	SMARCE1			The sequence shown here is derived from an Ensembl automatic analysis pipeline and should be considered as preliminary data. (from UniProt J3KT85)
uc060ezk.1	AK001532	J3QR61	J3QR61_HUMAN	SMARCE1			The sequence shown here is derived from an Ensembl automatic analysis pipeline and should be considered as preliminary data. (from UniProt J3QR61)
uc060ezl.1	AK001532	J3KS99	J3KS99_HUMAN	SMARCE1			The sequence shown here is derived from an Ensembl automatic analysis pipeline and should be considered as preliminary data. (from UniProt J3KS99)
uc060ezm.1	EU327021			SMARCE1			SWI/SNF related, matrix associated, actin dependent regulator of chromatin, subfamily e, member 1 (from HGNC SMARCE1)
uc060ezn.1	AK001532	J3QKX6	J3QKX6_HUMAN	SMARCE1			The sequence shown here is derived from an Ensembl automatic analysis pipeline and should be considered as preliminary data. (from UniProt J3QKX6)
uc002hva.4	BC047731	J3QL66	J3QL66_HUMAN	SMARCE1			The sequence shown here is derived from an Ensembl automatic analysis pipeline and should be considered as preliminary data. (from UniProt J3QL66)
uc060ezo.1				RP11-458J1.1			RP11-458J1.1 (from geneSymbol)
uc002hvb.3	BX538083	J3QQR9	J3QQR9_HUMAN	KRT222			The sequence shown here is derived from an Ensembl automatic analysis pipeline and should be considered as preliminary data. (from UniProt J3QQR9)
uc002hvc.3	NM_152349	Q8N1A0	KT222_HUMAN	KRT222	NM_152349	NM_152349	Homo sapiens keratin 222, type II (KRT222), mRNA. (from RefSeq NM_152349)
uc010cxc.4	AK308598	J3QQR9	J3QQR9_HUMAN	KRT222			The sequence shown here is derived from an Ensembl automatic analysis pipeline and should be considered as preliminary data. (from UniProt J3QQR9)
uc060ezp.1	AK308598	J3QQR9	J3QQR9_HUMAN	KRT222			The sequence shown here is derived from an Ensembl automatic analysis pipeline and should be considered as preliminary data. (from UniProt J3QQR9)
uc060ezq.1				AC073508.1			AC073508.1 (from geneSymbol)
uc002hvd.3	NM_019016	Q2M2I5	K1C24_HUMAN	KRT24	NM_019016	NM_019016	Homo sapiens keratin 24, type I (KRT24), mRNA. (from RefSeq NM_019016)
uc002hve.3	NM_181534	Q7Z3Z0	K1C25_HUMAN	KRT25	NM_181534	NM_181534	Homo sapiens keratin 25, type I (KRT25), mRNA. (from RefSeq NM_181534)
uc002hvf.4	NM_181539	Q7Z3Y9	K1C26_HUMAN	KRT26	NM_181539	NM_181539	Homo sapiens keratin 26, type I (KRT26), mRNA. (from RefSeq NM_181539)
uc060ezr.1	AJ564206			KRT27			keratin 27, type I (from HGNC KRT27)
uc002hvg.3	NM_181537	Q7Z3Y8	K1C27_HUMAN	KRT27	NM_181537	NM_181537	Homo sapiens keratin 27, type I (KRT27), mRNA. (from RefSeq NM_181537)
uc002hvh.2	NM_181535	Q7Z3Y7	K1C28_HUMAN	KRT28	NM_181535	NM_181535	Homo sapiens keratin 28, type I (KRT28), mRNA. (from RefSeq NM_181535)
uc060ezs.1				RP11-605F20.1			RP11-605F20.1 (from geneSymbol)
uc002hvi.4	NM_000421	P13645	K1C10_HUMAN	KRT10	NM_000421	NM_000421	Homo sapiens keratin 10, type I (KRT10), mRNA. (from RefSeq NM_000421)
uc060ezt.1	BC015365	Q8N816	TMM99_HUMAN	TMEM99			Membrane ; Multi-pass membrane protein (from UniProt Q8N816)
uc002hvj.2	NM_145274	Q8N816	TMM99_HUMAN	TMEM99	NM_145274	NM_145274	Homo sapiens transmembrane protein 99 (TMEM99), transcript variant 2, mRNA. (from RefSeq NM_145274)
uc060ezu.1	BC015365			TMEM99			transmembrane protein 99 (from HGNC TMEM99)
uc021txd.1	NM_001195386	Q8N816	TMM99_HUMAN	TMEM99	NM_001195386	NM_001195386	Homo sapiens transmembrane protein 99 (TMEM99), transcript variant 1, mRNA. (from RefSeq NM_001195386)
uc060ezv.1				RP5-1110E20.1			RP5-1110E20.1 (from geneSymbol)
uc002hvk.3	NM_000223	Q99456	K1C12_HUMAN	KRT12	NM_000223	NM_000223	Homo sapiens keratin 12, type I (KRT12), mRNA. (from RefSeq NM_000223)
uc002hvl.4	NM_019010	P35900	K1C20_HUMAN	KRT20	NM_019010	NM_019010	Homo sapiens keratin 20, type I (KRT20), mRNA. (from RefSeq NM_019010)
uc060ezw.1	AB528550			KRT20			keratin 20, type I (from HGNC KRT20)
uc060ezx.1				AC004231.2			AC004231.2 (from geneSymbol)
uc002hvm.3	NM_015515	Q9C075	K1C23_HUMAN	KRT23	NM_015515	NM_015515	Homo sapiens keratin 23, type I (KRT23), transcript variant 1, mRNA. (from RefSeq NM_015515)
uc010wfl.3	NM_001282433	Q9C075	K1C23_HUMAN	KRT23	NM_001282433	NM_001282433	Homo sapiens keratin 23, type I (KRT23), transcript variant 2, mRNA. (from RefSeq NM_001282433)
uc060ezy.1	AL117538	Q9UFN7	Q9UFN7_HUMAN	KRT23			keratin 23, type I (from HGNC KRT23)
uc060ezz.1	AK310880			KRT23			keratin 23, type I (from HGNC KRT23)
uc060faa.1	AL117538	Q9UFN7	Q9UFN7_HUMAN	KRT23			keratin 23, type I (from HGNC KRT23)
uc060fab.1	AK314604	J3QR55	J3QR55_HUMAN	KRT23			The sequence shown here is derived from an Ensembl automatic analysis pipeline and should be considered as preliminary data. (from UniProt J3QR55)
uc060fac.1	BC028356	K7EPI0	K7EPI0_HUMAN	KRT23			The sequence shown here is derived from an Ensembl automatic analysis pipeline and should be considered as preliminary data. (from UniProt K7EPI0)
uc060fad.1	AL117538			KRT23			keratin 23, type I (from HGNC KRT23)
uc060fae.1	BC028356			KRT23			keratin 23, type I (from HGNC KRT23)
uc002hvo.1	NM_213656	Q6A163	K1C39_HUMAN	KRT39	NM_213656	NM_213656	Homo sapiens keratin 39, type I (KRT39), mRNA. (from RefSeq NM_213656)
uc060faf.1	BC171907	J3QRE9	J3QRE9_HUMAN	KRT39			The sequence shown here is derived from an Ensembl automatic analysis pipeline and should be considered as preliminary data. (from UniProt J3QRE9)
uc060fag.1	BC157887			KRT39			keratin 39, type I (from HGNC KRT39)
uc060fah.1	AK093919	Q6A162	K1C40_HUMAN	KRT40			May play a role in late hair differentiation. (from UniProt Q6A162)
uc002hvq.2	AK093919	G3V1C2	G3V1C2_HUMAN	KRT40			keratin 40, type I (from HGNC KRT40)
uc010cxh.2	NM_182497	Q6A162	K1C40_HUMAN	KRT40	NM_182497	NM_182497	Homo sapiens keratin 40, type I (KRT40), mRNA. (from RefSeq NM_182497)
uc002hvr.1	NM_033185	Q9BYR6	KRA33_HUMAN	KRTAP3-3	NM_033185	NM_033185	Homo sapiens keratin associated protein 3-3 (KRTAP3-3), mRNA. (from RefSeq NM_033185)
uc002hvs.4	NM_031959	Q9BYR7	KRA32_HUMAN	KRTAP3-2	NM_031959	NM_031959	Homo sapiens keratin associated protein 3-2 (KRTAP3-2), mRNA. (from RefSeq NM_031959)
uc002hvt.2	NM_031958	Q9BYR8	KRA31_HUMAN	KRTAP3-1	NM_031958	NM_031958	Homo sapiens keratin associated protein 3-1 (KRTAP3-1), mRNA. (from RefSeq NM_031958)
uc060fai.1				KRTAP3-1			keratin associated protein 3-1 (from HGNC KRTAP3-1)
uc002hvu.4	NM_031957	Q9BYS1	KRA15_HUMAN	KRTAP1-5	NM_031957	NM_031957	Homo sapiens keratin associated protein 1-5 (KRTAP1-5), mRNA. (from RefSeq NM_031957)
uc031raf.2	NM_001257305	P0C5Y4	KRA14_HUMAN	KRTAP1-4	NM_001257305	NM_001257305	Homo sapiens keratin associated protein 1-4 (KRTAP1-4), mRNA. (from RefSeq NM_001257305)
uc002hvv.4	NM_030966	Q8IUG1	KRA13_HUMAN	KRTAP1-3	NM_030966	NM_030966	Homo sapiens keratin associated protein 1-3 (KRTAP1-3), mRNA. (from RefSeq NM_030966)
uc060faj.1	NM_030967	Q07627	KRA11_HUMAN	KRTAP1-1	NM_030967	NM_030967	Homo sapiens keratin associated protein 1-1 (KRTAP1-1), mRNA. (from RefSeq NM_030967)
uc010cxi.4	NM_001123387	Q9BYU5	KRA21_HUMAN	KRTAP2-1	NM_001123387	NM_001123387	Homo sapiens keratin associated protein 2-1 (KRTAP2-1), mRNA. (from RefSeq NM_001123387)
uc060fak.1		F5H1T9	F5H1T9_HUMAN	KRTAP2-1			The sequence shown here is derived from an Ensembl automatic analysis pipeline and should be considered as preliminary data. (from UniProt F5H1T9)
uc010cxj.4	NM_033032	Q9BYT5	KRA22_HUMAN	KRTAP2-2	NM_033032	NM_033032	Homo sapiens keratin associated protein 2-2 (KRTAP2-2), mRNA. (from RefSeq NM_033032)
uc060fal.1		F5H6S0	F5H6S0_HUMAN	KRTAP2-2			The sequence shown here is derived from an Ensembl automatic analysis pipeline and should be considered as preliminary data. (from UniProt F5H6S0)
uc002hvx.4	NM_001165252	P0C7H8	KRA23_HUMAN	KRTAP2-3	NM_001165252	NM_001165252	Homo sapiens keratin associated protein 2-3 (KRTAP2-3), mRNA. (from RefSeq NM_001165252)
uc002hvy.3	NM_033184	Q9BYR9	KRA24_HUMAN	KRTAP2-4	NM_033184	NM_033184	Homo sapiens keratin associated protein 2-4 (KRTAP2-4), mRNA. (from RefSeq NM_033184)
uc010wfn.3	NM_033061	Q9BYR0	KRA47_HUMAN	KRTAP4-7	NM_033061	NM_033061	Homo sapiens keratin associated protein 4-7 (KRTAP4-7), mRNA. (from RefSeq NM_033061)
uc060fam.1	AJ406939	A0A087WZ83	A0A087WZ83_HUMAN	KRTAP4-7			The sequence shown here is derived from an Ensembl automatic analysis pipeline and should be considered as preliminary data. (from UniProt A0A087WZ83)
uc060fan.1		A0A087WX21	A0A087WX21_HUMAN	KRTAP4-7			The sequence shown here is derived from an Ensembl automatic analysis pipeline and should be considered as preliminary data. (from UniProt A0A087WX21)
uc060fao.1	NM_031960	Q9BYQ9	KRA48_HUMAN	KRTAP4-8	NM_031960	NM_031960	Homo sapiens keratin associated protein 4-8 (KRTAP4-8), mRNA. (from RefSeq NM_031960)
uc060fap.1		H7BXR9	H7BXR9_HUMAN	KRTAP4-8			The sequence shown here is derived from an Ensembl automatic analysis pipeline and should be considered as preliminary data. (from UniProt H7BXR9)
uc060faq.1		G5E9R7	G5E9R7_HUMAN	KRTAP4-16P			keratin associated protein 4-16, pseudogene (from HGNC KRTAP4-16P)
uc010wfp.3	NM_001146041	Q9BYQ8	KRA49_HUMAN	KRTAP4-9	NM_001146041	NM_001146041	Homo sapiens keratin associated protein 4-9 (KRTAP4-9), mRNA. (from RefSeq NM_001146041)
uc060far.1		A0A087X0S9	A0A087X0S9_HUMAN	KRTAP4-9			The sequence shown here is derived from an Ensembl automatic analysis pipeline and should be considered as preliminary data. (from UniProt A0A087X0S9)
uc002hvz.5	NM_033059	Q9BYQ6	KR411_HUMAN	KRTAP4-11	NM_033059	NM_033059	Homo sapiens keratin associated protein 4-11 (KRTAP4-11), mRNA. (from RefSeq NM_033059)
uc002hwa.4	NM_031854	Q9BQ66	KR412_HUMAN	KRTAP4-12	NM_031854	NM_031854	Homo sapiens keratin associated protein 4-12 (KRTAP4-12), mRNA. (from RefSeq NM_031854)
uc060fas.1	NM_030976	Q9BYQ5	KRA46_HUMAN	KRTAP4-6	NM_030976	NM_030976	Homo sapiens keratin associated protein 4-6 (KRTAP4-6), mRNA. (from RefSeq NM_030976)
uc060fat.1	NM_033188	Q9BYR2	KRA45_HUMAN	KRTAP4-5	NM_033188	NM_033188	Homo sapiens keratin associated protein 4-5 (KRTAP4-5), mRNA. (from RefSeq NM_033188)
uc002hwc.4	NM_032524	Q9BYR3	KRA44_HUMAN	KRTAP4-4	NM_032524	NM_032524	Homo sapiens keratin associated protein 4-4 (KRTAP4-4), mRNA. (from RefSeq NM_032524)
uc010cxl.4	NM_033187	Q9BYR4	KRA43_HUMAN	KRTAP4-3	NM_033187	NM_033187	Homo sapiens keratin associated protein 4-3 (KRTAP4-3), mRNA. (from RefSeq NM_033187)
uc002hwd.3	NM_033062	Q9BYR5	KRA42_HUMAN	KRTAP4-2	NM_033062	NM_033062	Homo sapiens keratin associated protein 4-2 (KRTAP4-2), mRNA. (from RefSeq NM_033062)
uc002hwe.5	NM_033060	A0A087WY89	A0A087WY89_HUMAN	KRTAP4-1	NM_033060	NM_033060	Homo sapiens keratin associated protein 4-1 (KRTAP4-1), mRNA. (from RefSeq NM_033060)
uc060fau.1	JD182303	Q9BYQ7	KRA41_HUMAN	KRTAP4-1			In the hair cortex, hair keratin intermediate filaments are embedded in an interfilamentous matrix, consisting of hair keratin-associated proteins (KRTAP), which are essential for the formation of a rigid and resistant hair shaft through their extensive disulfide bond cross-linking with abundant cysteine residues of hair keratins. The matrix proteins include the high- sulfur and high-glycine-tyrosine keratins. (from UniProt Q9BYQ7)
uc021txf.1	NM_001190460	A8MXZ3	KRA91_HUMAN	KRTAP9-1	NM_001190460	NM_001190460	Homo sapiens keratin associated protein 9-1 (KRTAP9-1), mRNA. (from RefSeq NM_001190460)
uc284oid.1				KRTAP9-1			keratin associated protein 9-1 (from HGNC KRTAP9-1)
uc284oie.1				KRTAP9-1			keratin associated protein 9-1 (from HGNC KRTAP9-1)
uc284oif.1				KRTAP9-1			keratin associated protein 9-1 (from HGNC KRTAP9-1)
uc002hwf.3	NM_031961	Q9BYQ4	KRA92_HUMAN	KRTAP9-2	NM_031961	NM_031961	Homo sapiens keratin associated protein 9-2 (KRTAP9-2), mRNA. (from RefSeq NM_031961)
uc060fax.1	AJ406951	Q9BYP9	KRA99_HUMAN	KRTAP9-9			In the hair cortex, hair keratin intermediate filaments are embedded in an interfilamentous matrix, consisting of hair keratin-associated proteins (KRTAP), which are essential for the formation of a rigid and resistant hair shaft through their extensive disulfide bond cross-linking with abundant cysteine residues of hair keratins. The matrix proteins include the high- sulfur and high-glycine-tyrosine keratins. (from UniProt Q9BYP9)
uc021txg.1	NM_031962	Q9BYQ3	KRA93_HUMAN	KRTAP9-3	NM_031962	NM_031962	Homo sapiens keratin associated protein 9-3 (KRTAP9-3), mRNA. (from RefSeq NM_031962)
uc060fay.1		A0A087WTB3	A0A087WTB3_HUMAN	KRTAP9-8			The sequence shown here is derived from an Ensembl automatic analysis pipeline and should be considered as preliminary data. (from UniProt A0A087WTB3)
uc002hwh.5	NM_031963	Q9BYQ0	KRA98_HUMAN	KRTAP9-8	NM_031963	NM_031963	Homo sapiens keratin associated protein 9-8 (KRTAP9-8), mRNA. (from RefSeq NM_031963)
uc002hwi.3	AJ406948	Q9BYQ2	KRA94_HUMAN	KRTAP9-4			In the hair cortex, hair keratin intermediate filaments are embedded in an interfilamentous matrix, consisting of hair keratin-associated proteins (KRTAP), which are essential for the formation of a rigid and resistant hair shaft through their extensive disulfide bond cross-linking with abundant cysteine residues of hair keratins. The matrix proteins include the high- sulfur and high-glycine-tyrosine keratins. (from UniProt Q9BYQ2)
uc021txh.1	NM_030975	Q9BYP9	KRA99_HUMAN	KRTAP9-9	NM_030975	NM_030975	Homo sapiens keratin associated protein 9-9 (KRTAP9-9), transcript variant KRTAP9.5, mRNA. (from RefSeq NM_030975)
uc031rag.2	NM_001277331	A8MVA2	KRA96_HUMAN	KRTAP9-6	NM_001277331	NM_001277331	Homo sapiens keratin associated protein 9-6 (KRTAP9-6), mRNA. (from RefSeq NM_001277331)
uc031rah.2	NM_001277332	A8MTY7	KRA97_HUMAN	KRTAP9-7	NM_001277332	NM_001277332	Homo sapiens keratin associated protein 9-7 (KRTAP9-7), mRNA. (from RefSeq NM_001277332)
uc031rai.1	NM_001257309	A8MX34	KR291_HUMAN	KRTAP29-1	NM_001257309	NM_001257309	Homo sapiens keratin associated protein 29-1 (KRTAP29-1), mRNA. (from RefSeq NM_001257309)
uc021txi.1	NM_001146182	A8MUX0	KR161_HUMAN	KRTAP16-1	NM_001146182	NM_001146182	Homo sapiens keratin associated protein 16-1 (KRTAP16-1), mRNA. (from RefSeq NM_001146182)
uc002hwj.3	NM_031964	Q9BYP8	KR171_HUMAN	KRTAP17-1	NM_031964	NM_031964	Homo sapiens keratin associated protein 17-1 (KRTAP17-1), mRNA. (from RefSeq NM_031964)
uc002hwk.3	NM_004138	O76009	KT33A_HUMAN	KRT33A	NM_004138	NM_004138	Homo sapiens keratin 33A, type I (KRT33A), mRNA. (from RefSeq NM_004138)
uc002hwl.4	NM_002279	Q14525	KT33B_HUMAN	KRT33B	NM_002279	NM_002279	Homo sapiens keratin 33B, type I (KRT33B), mRNA. (from RefSeq NM_002279)
uc002hwm.4	BC041070	O76011	KRT34_HUMAN	KRT34			Expressed in the hair follicles. (from UniProt O76011)
uc002hwn.4	NM_002277	Q15323	K1H1_HUMAN	KRT31	NM_002277	NM_002277	Homo sapiens keratin 31, type I (KRT31), mRNA. (from RefSeq NM_002277)
uc021txj.1	NR_040111			AC003958.2	NR_040111	NR_040111	Homo sapiens uncharacterized LOC100505782 (LOC100505782), long non-coding RNA. (from RefSeq NR_040111)
uc060fba.1	AK123843			AC003958.2			Homo sapiens cDNA FLJ41849 fis, clone NT2RI3003409. (from mRNA AK123843)
uc002hwp.2	NM_003770	O76014	KRT37_HUMAN	KRT37	NM_003770	NM_003770	Homo sapiens keratin 37, type I (KRT37), mRNA. (from RefSeq NM_003770)
uc002hwq.2	NM_006771	O76015	KRT38_HUMAN	KRT38	NM_006771	NM_006771	Homo sapiens keratin 38, type I (KRT38), mRNA. (from RefSeq NM_006771)
uc002hwr.4	NM_002278	Q14532	K1H2_HUMAN	KRT32	NM_002278	NM_002278	Homo sapiens keratin 32, type I (KRT32), mRNA. (from RefSeq NM_002278)
uc060fbb.1				RNU2-32P			RNA, U2 small nuclear 32, pseudogene (from HGNC RNU2-32P)
uc060fbc.1	X90763	C4AM86	C4AM86_HUMAN	KRT35			Belongs to the intermediate filament family. (from UniProt C4AM86)
uc002hws.4	NM_002280	Q92764	KRT35_HUMAN	KRT35	NM_002280	NM_002280	Homo sapiens keratin 35, type I (KRT35), mRNA. (from RefSeq NM_002280)
uc002hwt.3	NM_003771	O76013	KRT36_HUMAN	KRT36	NM_003771	NM_003771	Homo sapiens keratin 36, type I (KRT36), mRNA. (from RefSeq NM_003771)
uc060fbd.1	BC043581	O76013	KRT36_HUMAN	KRT36			Heterotetramer of two type I and two type II keratins. (from UniProt O76013)
uc002hwu.2	NM_153490	P13646	K1C13_HUMAN	KRT13	NM_153490	NM_153490	Homo sapiens keratin 13, type I (KRT13), transcript variant 1, mRNA. (from RefSeq NM_153490)
uc002hwv.2	NM_002274	P13646	K1C13_HUMAN	KRT13	NM_002274	NM_002274	Homo sapiens keratin 13, type I (KRT13), transcript variant 2, mRNA. (from RefSeq NM_002274)
uc060fbe.1	X52426			KRT13			keratin 13, type I (from HGNC KRT13)
uc060fbf.1				AC019349.5			AC019349.5 (from geneSymbol)
uc060fbg.1	BC002661			KRT13			keratin 13, type I (from HGNC KRT13)
uc010cxo.3	AK309752	K7ERE3	K7ERE3_HUMAN	KRT13			Belongs to the intermediate filament family. (from UniProt K7ERE3)
uc060fbh.1	AK296806	K7EMJ2	K7EMJ2_HUMAN	KRT13			The sequence shown here is derived from an Ensembl automatic analysis pipeline and should be considered as preliminary data. (from UniProt K7EMJ2)
uc060fbi.1	AK296806	K7EMD9	K7EMD9_HUMAN	KRT13			The sequence shown here is derived from an Ensembl automatic analysis pipeline and should be considered as preliminary data. (from UniProt K7EMD9)
uc060fbj.1	AK309752	K7EQH6	K7EQH6_HUMAN	KRT13			The sequence shown here is derived from an Ensembl automatic analysis pipeline and should be considered as preliminary data. (from UniProt K7EQH6)
uc060fbk.1	AK296806			KRT13			keratin 13, type I (from HGNC KRT13)
uc002hwy.4	NM_002275	P19012	K1C15_HUMAN	KRT15	NM_002275	NM_002275	Homo sapiens keratin 15, type I (KRT15), mRNA. (from RefSeq NM_002275)
uc002hxa.4	AL832226	A8MT21	A8MT21_HUMAN	KRT15			Belongs to the intermediate filament family. (from UniProt A8MT21)
uc060fbl.1	AK122864	P19012	K1C15_HUMAN	KRT15			Heterotetramer of two type I and two type II keratins. (from UniProt P19012)
uc002hxb.2	AK091239			KRT15			keratin 15, type I (from HGNC KRT15)
uc060fbm.1	AK090604			KRT15			keratin 15, type I (from HGNC KRT15)
uc060fbn.1	AK122864	C9JTG5	C9JTG5_HUMAN	KRT15			The sequence shown here is derived from an Ensembl automatic analysis pipeline and should be considered as preliminary data. (from UniProt C9JTG5)
uc060fbo.1	BC110649			KRT15			keratin 15, type I (from HGNC KRT15)
uc060fbp.1	AK122864	K7EMX0	K7EMX0_HUMAN	KRT15			The sequence shown here is derived from an Ensembl automatic analysis pipeline and should be considered as preliminary data. (from UniProt K7EMX0)
uc060fbq.1	AK122864	K7EQK9	K7EQK9_HUMAN	KRT15			The sequence shown here is derived from an Ensembl automatic analysis pipeline and should be considered as preliminary data. (from UniProt K7EQK9)
uc032fij.1	NR_106765			MIR6510	NR_106765	NR_106765	Homo sapiens microRNA 6510 (MIR6510), microRNA. (from RefSeq NR_106765)
uc002hxd.5	NM_002276	P08727	K1C19_HUMAN	KRT19	NM_002276	NM_002276	Homo sapiens keratin 19, type I (KRT19), mRNA. (from RefSeq NM_002276)
uc060fbr.1	Y00503			KRT19			keratin 19, type I (from HGNC KRT19)
uc060fbs.1	KJ897115	K7EMS3	K7EMS3_HUMAN	KRT19			The sequence shown here is derived from an Ensembl automatic analysis pipeline and should be considered as preliminary data. (from UniProt K7EMS3)
uc060fbt.1	AB041267			KRT19			keratin 19, type I (from HGNC KRT19)
uc060fbu.1	AB041268			KRT19			keratin 19, type I (from HGNC KRT19)
uc060fbv.1	AK313261	C9JM50	C9JM50_HUMAN	KRT19			The sequence shown here is derived from an Ensembl automatic analysis pipeline and should be considered as preliminary data. (from UniProt C9JM50)
uc060fbw.1	CU679705			KRT19			keratin 19, type I (from HGNC KRT19)
uc021txl.1	NR_038442			LINC00974	NR_038442	NR_038442	Homo sapiens long intergenic non-protein coding RNA 974 (LINC00974), long non-coding RNA. (from RefSeq NR_038442)
uc002hxe.5	NM_000226	P35527	K1C9_HUMAN	KRT9	NM_000226	NM_000226	Homo sapiens keratin 9, type I (KRT9), mRNA. (from RefSeq NM_000226)
uc060fbx.1	BC121170	K7EQQ3	K7EQQ3_HUMAN	KRT9			Belongs to the intermediate filament family. (from UniProt K7EQQ3)
uc002hxf.3	NM_000526	P02533	K1C14_HUMAN	KRT14	NM_000526	NM_000526	Homo sapiens keratin 14, type I (KRT14), mRNA. (from RefSeq NM_000526)
uc060fby.1	BC042437			KRT14			keratin 14, type I (from HGNC KRT14)
uc060fbz.1	BC127260			KRT14			keratin 14, type I (from HGNC KRT14)
uc002hxg.5	NM_005557	P08779	K1C16_HUMAN	KRT16	NM_005557	NM_005557	Homo sapiens keratin 16, type I (KRT16), mRNA. (from RefSeq NM_005557)
uc060fca.1	S79867	K7ENW6	K7ENW6_HUMAN	KRT16			The sequence shown here is derived from an Ensembl automatic analysis pipeline and should be considered as preliminary data. (from UniProt K7ENW6)
uc060fcb.1	AK309296			KRT16			keratin 16, type I (from HGNC KRT16)
uc060fcc.1		K7ENV3	K7ENV3_HUMAN	KRT16			The sequence shown here is derived from an Ensembl automatic analysis pipeline and should be considered as preliminary data. (from UniProt K7ENV3)
uc002hxh.3	NM_000422	Q04695	K1C17_HUMAN	KRT17	NM_000422	NM_000422	Homo sapiens keratin 17, type I (KRT17), mRNA. (from RefSeq NM_000422)
uc060fcd.1	BC072019	F5GWP8	F5GWP8_HUMAN	KRT17			Belongs to the intermediate filament family. (from UniProt F5GWP8)
uc060fce.1	BX647923			KRT17			keratin 17, type I (from HGNC KRT17)
uc060fcf.1	AB528302	K7ESE1	K7ESE1_HUMAN	KRT17			The sequence shown here is derived from an Ensembl automatic analysis pipeline and should be considered as preliminary data. (from UniProt K7ESE1)
uc060fcg.1	AB528302	K7EPJ9	K7EPJ9_HUMAN	KRT17			The sequence shown here is derived from an Ensembl automatic analysis pipeline and should be considered as preliminary data. (from UniProt K7EPJ9)
uc060fch.1	CU687210	K7ELP7	K7ELP7_HUMAN	KRT17			The sequence shown here is derived from an Ensembl automatic analysis pipeline and should be considered as preliminary data. (from UniProt K7ELP7)
uc060fci.1	AK304373			KRT17			keratin 17, type I (from HGNC KRT17)
uc060fcj.1	AK094723			RP13-415G19.2			Homo sapiens cDNA FLJ37404 fis, clone BRAMY2028188. (from mRNA AK094723)
uc060fck.1	AL050005			EIF1			eukaryotic translation initiation factor 1 (from HGNC EIF1)
uc060fcl.1	AL050005	K7EM18	K7EM18_HUMAN	EIF1			The sequence shown here is derived from an Ensembl automatic analysis pipeline and should be considered as preliminary data. (from UniProt K7EM18)
uc002hxj.4	NM_005801	Q6IAV3	Q6IAV3_HUMAN	EIF1	NM_005801	NM_005801	Homo sapiens eukaryotic translation initiation factor 1 (EIF1), mRNA. (from RefSeq NM_005801)
uc060fcm.1	AL050005			EIF1			eukaryotic translation initiation factor 1 (from HGNC EIF1)
uc002hxk.4	AK311209			EIF1			eukaryotic translation initiation factor 1 (from HGNC EIF1)
uc060fcn.1	AL050005			EIF1			eukaryotic translation initiation factor 1 (from HGNC EIF1)
uc060fco.1	DQ896700	K7EQP2	K7EQP2_HUMAN	EIF1			The sequence shown here is derived from an Ensembl automatic analysis pipeline and should be considered as preliminary data. (from UniProt K7EQP2)
uc002hxl.3	NM_000805	P01350	GAST_HUMAN	GAST	NM_000805	NM_000805	Homo sapiens gastrin (GAST), mRNA. (from RefSeq NM_000805)
uc060fcp.1		H7C295	H7C295_HUMAN	HAP1			The sequence shown here is derived from an Ensembl automatic analysis pipeline and should be considered as preliminary data. (from UniProt H7C295)
uc060fcq.1		H7BZC9	H7BZC9_HUMAN	HAP1			The sequence shown here is derived from an Ensembl automatic analysis pipeline and should be considered as preliminary data. (from UniProt H7BZC9)
uc060fcr.1	U38371	H7C0W9	H7C0W9_HUMAN	HAP1			The sequence shown here is derived from an Ensembl automatic analysis pipeline and should be considered as preliminary data. (from UniProt H7C0W9)
uc060fcs.1				RNA5SP442			RNA, 5S ribosomal pseudogene 442 (from HGNC RNA5SP442)
uc002hxp.2	NM_001079871	P54257	HAP1_HUMAN	HAP1	NM_001079871	NM_001079871	Homo sapiens huntingtin-associated protein 1 (HAP1), transcript variant 4, mRNA. (from RefSeq NM_001079871)
uc002hxm.2	AF040723	P54257	HAP1_HUMAN	HAP1			Originally identified as neuronal protein that specifically associates with HTT/huntingtin and the binding is enhanced by an expanded polyglutamine repeat within HTT possibly affecting HAP1 interaction properties. Both HTT and HAP1 are involved in intracellular trafficking and HAP1 is proposed to link HTT to motor proteins and/or transport cargos. Seems to play a role in vesicular transport within neurons and axons such as from early endosomes to late endocytic compartments and to promote neurite outgrowth. The vesicular transport function via association with microtubule-dependent transporters can be attenuated by association with mutant HTT. Involved in the axonal transport of BDNF and its activity-dependent secretion; the function seems to involve HTT, DCTN1 and a complex with SORT1. Involved in APP trafficking and seems to faciltate APP anterograde transport and membrane insertion thereby possibly reducing processing into amyloid beta. Involved in delivery of gamma- aminobutyric acid (GABA(A)) receptors to synapses; the function is dependent on kinesin motor protein KIF5 and is disrupted by HTT with expanded polyglutamine repeat. Involved in regulation of autophagosome motility by promoting efficient retrograde axonal transport. Seems to be involved in regulation of membrane receptor recycling and degradation, and respective signal transduction, including GABA(A) receptors, tyrosine kinase receptors, EGFR, IP3 receptor and androgen receptor. Among others suggested to be involved in control of feeding behavior (involving hypothalamic GABA(A) receptors), cerebellar and brainstem development (involving AHI1 and NTRK1/TrkA), postnatal neurogenesis (involving hypothalamic NTRK2/TrkB), and ITPR1/InsP3R1-mediated Ca(2+) release (involving HTT and possibly the effect of mutant HTT). Via association with DCTN1/dynactin p150-glued and HTT/huntingtin involved in cytoplasmic retention of REST in neurons. May be involved in ciliogenesis. Involved in regulation of exocytosis. Seems to be involved in formation of cytoplasmic inclusion bodies (STBs). In case of anomalous expression of TBP, can sequester a subset of TBP into STBs; sequestration is enhanced by an expanded polyglutamine repeat within TBP. HAP1-containing STBs have been proposed to play a protective role against neurodegeneration in Huntigton disease (HD) and spinocerebellar ataxia 17 (SCA17). (from UniProt P54257)
uc002hxo.2	NM_001079870	P54257	HAP1_HUMAN	HAP1	NM_001079870	NM_001079870	Homo sapiens huntingtin-associated protein 1 (HAP1), transcript variant 3, mRNA. (from RefSeq NM_001079870)
uc002hxn.2	NM_177977	P54257	HAP1_HUMAN	HAP1	NM_177977	NM_177977	Homo sapiens huntingtin-associated protein 1 (HAP1), transcript variant 2, mRNA. (from RefSeq NM_177977)
uc060fct.1				RN7SL399P			RNA, 7SL, cytoplasmic 399, pseudogene (from HGNC RN7SL399P)
uc002hxq.3	BC011865	P14923	PLAK_HUMAN	JUP			Common junctional plaque protein. The membrane- associated plaques are architectural elements in an important strategic position to influence the arrangement and function of both the cytoskeleton and the cells within the tissue. The presence of plakoglobin in both the desmosomes and in the intermediate junctions suggests that it plays a central role in the structure and function of submembranous plaques. Acts as a substrate for VE-PTP and is required by it to stimulate VE- cadherin function in endothelial cells. Can replace beta-catenin in E-cadherin/catenin adhesion complexes which are proposed to couple cadherins to the actin cytoskeleton (By similarity). (from UniProt P14923)
uc002hxr.3	NM_021991	P14923	PLAK_HUMAN	JUP	NM_021991	NM_021991	Homo sapiens junction plakoglobin (JUP), transcript variant 2, mRNA. (from RefSeq NM_021991)
uc002hxs.3	NM_002230	P14923	PLAK_HUMAN	JUP	NM_002230	NM_002230	Homo sapiens junction plakoglobin (JUP), transcript variant 1, mRNA. (from RefSeq NM_002230)
uc060fcu.1	KU178156			JUP			junction plakoglobin (from HGNC JUP)
uc060fcv.1	AK293479	C9JKY1	C9JKY1_HUMAN	JUP			The sequence shown here is derived from an Ensembl automatic analysis pipeline and should be considered as preliminary data. (from UniProt C9JKY1)
uc060fcw.1	AK293479	C9JK18	C9JK18_HUMAN	JUP			The sequence shown here is derived from an Ensembl automatic analysis pipeline and should be considered as preliminary data. (from UniProt C9JK18)
uc060fcx.1	AK293479	C9J826	C9J826_HUMAN	JUP			The sequence shown here is derived from an Ensembl automatic analysis pipeline and should be considered as preliminary data. (from UniProt C9J826)
uc060fcy.1	AK293479	C9JTX4	C9JTX4_HUMAN	JUP			The sequence shown here is derived from an Ensembl automatic analysis pipeline and should be considered as preliminary data. (from UniProt C9JTX4)
uc060fcz.1	AK293479	K7ERP3	K7ERP3_HUMAN	JUP			The sequence shown here is derived from an Ensembl automatic analysis pipeline and should be considered as preliminary data. (from UniProt K7ERP3)
uc060fda.1	BC011865	C9JPI2	C9JPI2_HUMAN	JUP			The sequence shown here is derived from an Ensembl automatic analysis pipeline and should be considered as preliminary data. (from UniProt C9JPI2)
uc060fdb.1	BC000441			JUP			junction plakoglobin (from HGNC JUP)
uc060fdc.1	BC011865			JUP			junction plakoglobin (from HGNC JUP)
uc002hxu.4	AK056085	Q92791	SC65_HUMAN	P3H4			Nucleus, nucleolus Chromosome Note=Localized uniformly throughout the granular component of the nucleolus and on the surface of chromosomes during mitosis. (from UniProt Q92791)
uc060fdd.1	AK056016			P3H4			prolyl 3-hydroxylase family member 4 (non-enzymatic) (from HGNC P3H4)
uc002hxt.4	NM_006455	Q92791	SC65_HUMAN	P3H4	NM_006455	NM_006455	Homo sapiens prolyl 3-hydroxylase family member 4 (non-enzymatic) (P3H4), mRNA. (from RefSeq NM_006455)
uc060fde.1	AK056016	H0YED7	H0YED7_HUMAN	P3H4			The sequence shown here is derived from an Ensembl automatic analysis pipeline and should be considered as preliminary data. (from UniProt H0YED7)
uc060fdf.1	KJ905396	K7ERA3	K7ERA3_HUMAN	P3H4			The sequence shown here is derived from an Ensembl automatic analysis pipeline and should be considered as preliminary data. (from UniProt K7ERA3)
uc060fdg.1	KJ905396			P3H4			prolyl 3-hydroxylase family member 4 (non-enzymatic) (from HGNC P3H4)
uc060fdh.1	KJ905396			P3H4			prolyl 3-hydroxylase family member 4 (non-enzymatic) (from HGNC P3H4)
uc060fdi.1		K7EJ03	K7EJ03_HUMAN	P3H4			The sequence shown here is derived from an Ensembl automatic analysis pipeline and should be considered as preliminary data. (from UniProt K7EJ03)
uc060fdj.1	AB463638	K7ESG6	K7ESG6_HUMAN	FKBP10			Contains 2 PPIase FKBP-type domains. (from UniProt K7ESG6)
uc060fdk.1	AK092708	K7ELI6	K7ELI6_HUMAN	FKBP10			Contains 1 PPIase FKBP-type domain. (from UniProt K7ELI6)
uc060fdl.1	AK092708	C9JPC3	C9JPC3_HUMAN	FKBP10			Contains 1 PPIase FKBP-type domain. (from UniProt C9JPC3)
uc002hxv.3	NM_021939	Q96AY3	FKB10_HUMAN	FKBP10	NM_021939	NM_021939	Homo sapiens FK506 binding protein 10 (FKBP10), mRNA. (from RefSeq NM_021939)
uc060fdm.1	AK092042	K7EM43	K7EM43_HUMAN	FKBP10			Contains 1 PPIase FKBP-type domain. (from UniProt K7EM43)
uc060fdn.1	AB463638			FKBP10			FK506 binding protein 10, 65 kDa (from HGNC FKBP10)
uc060fdo.1	AK092042	H0Y827	H0Y827_HUMAN	FKBP10			The sequence shown here is derived from an Ensembl automatic analysis pipeline and should be considered as preliminary data. (from UniProt H0Y827)
uc060fdp.1	AK092042			FKBP10			FK506 binding protein 10, 65 kDa (from HGNC FKBP10)
uc060fdq.1	AL133116			FKBP10			FK506 binding protein 10, 65 kDa (from HGNC FKBP10)
uc060fdr.1	BC067788			NT5C3B			5'-nucleotidase, cytosolic IIIB (from HGNC NT5C3B)
uc060fds.1	BC067788			NT5C3B			5'-nucleotidase, cytosolic IIIB (from HGNC NT5C3B)
uc060fdt.1	NR_033465			NT5C3B	NR_033465	NR_033465	Homo sapiens 5'-nucleotidase, cytosolic IIIB (NT5C3B), transcript variant 3, non-coding RNA. (from RefSeq NR_033465)
uc060fdu.1	BC067788	E5RH64	E5RH64_HUMAN	NT5C3B			The sequence shown here is derived from an Ensembl automatic analysis pipeline and should be considered as preliminary data. (from UniProt E5RH64)
uc060fdv.1	BC016971			NT5C3B			5'-nucleotidase, cytosolic IIIB (from HGNC NT5C3B)
uc060fdw.1	BC016971			NT5C3B			5'-nucleotidase, cytosolic IIIB (from HGNC NT5C3B)
uc021txo.2	NM_052935	Q969T7	5NT3B_HUMAN	NT5C3B	NM_052935	NM_052935	Homo sapiens 5'-nucleotidase, cytosolic IIIB (NT5C3B), transcript variant 1, mRNA. (from RefSeq NM_052935)
uc060fdx.1	BC016971	C9J758	C9J758_HUMAN	NT5C3B			The sequence shown here is derived from an Ensembl automatic analysis pipeline and should be considered as preliminary data. (from UniProt C9J758)
uc060fdy.1	BC016971			NT5C3B			5'-nucleotidase, cytosolic IIIB (from HGNC NT5C3B)
uc060fdz.1	BC016971	C9IZA4	C9IZA4_HUMAN	NT5C3B			The sequence shown here is derived from an Ensembl automatic analysis pipeline and should be considered as preliminary data. (from UniProt C9IZA4)
uc060fea.1	KJ903652	U3KQB1	U3KQB1_HUMAN	NT5C3B			The sequence shown here is derived from an Ensembl automatic analysis pipeline and should be considered as preliminary data. (from UniProt U3KQB1)
uc060feb.1	BC016971			NT5C3B			5'-nucleotidase, cytosolic IIIB (from HGNC NT5C3B)
uc060fec.1	KJ903652			NT5C3B			5'-nucleotidase, cytosolic IIIB (from HGNC NT5C3B)
uc060fed.1	BC016971	E5RJR6	E5RJR6_HUMAN	NT5C3B			The sequence shown here is derived from an Ensembl automatic analysis pipeline and should be considered as preliminary data. (from UniProt E5RJR6)
uc060fee.1	BC016971			NT5C3B			5'-nucleotidase, cytosolic IIIB (from HGNC NT5C3B)
uc060fef.1	CU680794			NT5C3B			5'-nucleotidase, cytosolic IIIB (from HGNC NT5C3B)
uc060feg.1	AK057224	C9J999	C9J999_HUMAN	KLHL10			Contains 1 BTB (POZ) domain. (from UniProt C9J999)
uc010cxr.4	NM_152467	Q6JEL2	KLH10_HUMAN	KLHL10	NM_152467	NM_152467	Homo sapiens kelch like family member 10 (KLHL10), mRNA. (from RefSeq NM_152467)
uc060feh.1	AK302141	C9JHB3	C9JHB3_HUMAN	KLHL10			The sequence shown here is derived from an Ensembl automatic analysis pipeline and should be considered as preliminary data. (from UniProt C9JHB3)
uc060fei.1	AK301797			KLHL10			kelch-like family member 10 (from HGNC KLHL10)
uc060fej.1	BC040976			RP11-156E6.1			Homo sapiens cDNA clone IMAGE:4793058. (from mRNA BC040976)
uc002hyf.2	NM_018143	Q9NVR0	KLH11_HUMAN	KLHL11	NM_018143	NM_018143	Homo sapiens kelch like family member 11 (KLHL11), mRNA. (from RefSeq NM_018143)
uc002hyg.4	NM_001303274	P53396	ACLY_HUMAN	ACLY	NM_001303274	NM_001303274	Homo sapiens ATP citrate lyase (ACLY), transcript variant 3, mRNA. (from RefSeq NM_001303274)
uc060fek.1	AB210035	P53396	ACLY_HUMAN	ACLY			ATP citrate-lyase is the primary enzyme responsible for the synthesis of cytosolic acetyl-CoA in many tissues. Has a central role in de novo lipid synthesis. In nervous tissue it may be involved in the biosynthesis of acetylcholine. (from UniProt P53396)
uc002hyh.4	NM_198830	P53396	ACLY_HUMAN	ACLY	NM_198830	NM_198830	Homo sapiens ATP citrate lyase (ACLY), transcript variant 2, mRNA. (from RefSeq NM_198830)
uc010wfy.3	AK304802	P53396	ACLY_HUMAN	ACLY			ATP citrate-lyase is the primary enzyme responsible for the synthesis of cytosolic acetyl-CoA in many tissues. Has a central role in de novo lipid synthesis. In nervous tissue it may be involved in the biosynthesis of acetylcholine. (from UniProt P53396)
uc060fel.1	BC006195	P53396	ACLY_HUMAN	ACLY			ATP citrate-lyase is the primary enzyme responsible for the synthesis of cytosolic acetyl-CoA in many tissues. Has a central role in de novo lipid synthesis. In nervous tissue it may be involved in the biosynthesis of acetylcholine. (from UniProt P53396)
uc060fem.1				RP11-229E13.4			RP11-229E13.4 (from geneSymbol)
uc060fen.1	AK095084			ACLY			ATP citrate lyase (from HGNC ACLY)
uc060feo.1	AK312315	K7EIE7	K7EIE7_HUMAN	ACLY			The sequence shown here is derived from an Ensembl automatic analysis pipeline and should be considered as preliminary data. (from UniProt K7EIE7)
uc060fep.1	KJ890615			ACLY			ATP citrate lyase (from HGNC ACLY)
uc060feq.1	AK312315			ACLY			ATP citrate lyase (from HGNC ACLY)
uc060fer.1	AK295675	K7ESG8	K7ESG8_HUMAN	ACLY			The sequence shown here is derived from an Ensembl automatic analysis pipeline and should be considered as preliminary data. (from UniProt K7ESG8)
uc060fes.1	AL136760	A0A087X2G9	A0A087X2G9_HUMAN	TTC25			The sequence shown here is derived from an Ensembl automatic analysis pipeline and should be considered as preliminary data. (from UniProt A0A087X2G9)
uc060fet.1	AL136760	A0A087WTJ8	A0A087WTJ8_HUMAN	TTC25			The sequence shown here is derived from an Ensembl automatic analysis pipeline and should be considered as preliminary data. (from UniProt A0A087WTJ8)
uc032fin.2	NM_031421	Q96NG3	TTC25_HUMAN	TTC25	NM_031421	NM_031421	Homo sapiens tetratricopeptide repeat domain 25 (TTC25), transcript variant 1, mRNA. (from RefSeq NM_031421)
uc060feu.1	BC067297	A0A087WYN4	A0A087WYN4_HUMAN	TTC25			The sequence shown here is derived from an Ensembl automatic analysis pipeline and should be considered as preliminary data. (from UniProt A0A087WYN4)
uc060fev.1	CU688280	A0A087WVI5	A0A087WVI5_HUMAN	TTC25			The sequence shown here is derived from an Ensembl automatic analysis pipeline and should be considered as preliminary data. (from UniProt A0A087WVI5)
uc002hyl.2	NM_033133	P09543	CN37_HUMAN	CNP	NM_033133	NM_033133	Homo sapiens 2',3'-cyclic nucleotide 3' phosphodiesterase (CNP), mRNA. (from RefSeq NM_033133)
uc060few.1	BC028040	K7EQ27	K7EQ27_HUMAN	CNP			The sequence shown here is derived from an Ensembl automatic analysis pipeline and should be considered as preliminary data. (from UniProt K7EQ27)
uc060fex.1	AK295351			CNP			2',3'-cyclic nucleotide 3' phosphodiesterase (from HGNC CNP)
uc060fey.1	AK098384			CNP			2',3'-cyclic nucleotide 3' phosphodiesterase (from HGNC CNP)
uc021txq.2	AK098384	K7ERC4	K7ERC4_HUMAN	CNP			The sequence shown here is derived from an Ensembl automatic analysis pipeline and should be considered as preliminary data. (from UniProt K7ERC4)
uc002hym.2	BC011046	P09543	CN37_HUMAN	CNP			May participate in RNA metabolism in the myelinating cell, CNP is the third most abundant protein in central nervous system myelin. (from UniProt P09543)
uc060fez.1	BC001362	C9K0L8	C9K0L8_HUMAN	CNP			The sequence shown here is derived from an Ensembl automatic analysis pipeline and should be considered as preliminary data. (from UniProt C9K0L8)
uc060ffa.1	BC001362	K7EN66	K7EN66_HUMAN	CNP			The sequence shown here is derived from an Ensembl automatic analysis pipeline and should be considered as preliminary data. (from UniProt K7EN66)
uc060ffb.1	BC001362	K7ERZ0	K7ERZ0_HUMAN	CNP			The sequence shown here is derived from an Ensembl automatic analysis pipeline and should be considered as preliminary data. (from UniProt K7ERZ0)
uc060ffc.1	AK296534			CNP			2',3'-cyclic nucleotide 3' phosphodiesterase (from HGNC CNP)
uc060ffd.1	AK294179			CNP			2',3'-cyclic nucleotide 3' phosphodiesterase (from HGNC CNP)
uc060ffe.1	AK294179			CNP			2',3'-cyclic nucleotide 3' phosphodiesterase (from HGNC CNP)
uc002hyo.4	NM_003315	Q99615	DNJC7_HUMAN	DNAJC7	NM_003315	NM_003315	Homo sapiens DnaJ heat shock protein family (Hsp40) member C7 (DNAJC7), transcript variant 1, mRNA. (from RefSeq NM_003315)
uc060fff.1	BC003601	K7EQ73	K7EQ73_HUMAN	DNAJC7			The sequence shown here is derived from an Ensembl automatic analysis pipeline and should be considered as preliminary data. (from UniProt K7EQ73)
uc010wgb.3	NM_001144766	Q99615	DNJC7_HUMAN	DNAJC7	NM_001144766	NM_001144766	Homo sapiens DnaJ heat shock protein family (Hsp40) member C7 (DNAJC7), transcript variant 2, mRNA. (from RefSeq NM_001144766)
uc060ffg.1	AK296602	K7ELJ8	K7ELJ8_HUMAN	DNAJC7			The sequence shown here is derived from an Ensembl automatic analysis pipeline and should be considered as preliminary data. (from UniProt K7ELJ8)
uc002hyp.4	AK316081	Q99615	DNJC7_HUMAN	DNAJC7			Acts as co-chaperone regulating the molecular chaperones HSP70 and HSP90 in folding of steroid receptors, such as the glucocorticoid receptor and the progesterone receptor. Proposed to act as a recycling chaperone by facilitating the return of chaperone substrates to early stages of chaperoning if further folding is required. In vitro, induces ATP-independent dissociation of HSP90 but not of HSP70 from the chaperone- substrate complexes. Recruits NR1I3 to the cytoplasm (By similarity). (from UniProt Q99615)
uc060ffh.1	KJ892328			DNAJC7			DnaJ (Hsp40) homolog, subfamily C, member 7 (from HGNC DNAJC7)
uc060ffi.1	KJ892328	K7EJ24	K7EJ24_HUMAN	DNAJC7			The sequence shown here is derived from an Ensembl automatic analysis pipeline and should be considered as preliminary data. (from UniProt K7EJ24)
uc060ffj.1	JD175977			DNAJC7			DnaJ (Hsp40) homolog, subfamily C, member 7 (from HGNC DNAJC7)
uc060ffk.1	AK308016			DNAJC7			DnaJ (Hsp40) homolog, subfamily C, member 7 (from HGNC DNAJC7)
uc060ffl.1	AK308016	K7EPP7	K7EPP7_HUMAN	DNAJC7			The sequence shown here is derived from an Ensembl automatic analysis pipeline and should be considered as preliminary data. (from UniProt K7EPP7)
uc060ffm.1	BC033772	K7ESP1	K7ESP1_HUMAN	DNAJC7			The sequence shown here is derived from an Ensembl automatic analysis pipeline and should be considered as preliminary data. (from UniProt K7ESP1)
uc060ffn.1	AK308016	K7EIH8	K7EIH8_HUMAN	DNAJC7			The sequence shown here is derived from an Ensembl automatic analysis pipeline and should be considered as preliminary data. (from UniProt K7EIH8)
uc060ffo.1	CU680076			DNAJC7			DnaJ (Hsp40) homolog, subfamily C, member 7 (from HGNC DNAJC7)
uc060ffp.1	AK308016	K7ER44	K7ER44_HUMAN	DNAJC7			The sequence shown here is derived from an Ensembl automatic analysis pipeline and should be considered as preliminary data. (from UniProt K7ER44)
uc060ffq.1	CU689734	K7EJV7	K7EJV7_HUMAN	DNAJC7			The sequence shown here is derived from an Ensembl automatic analysis pipeline and should be considered as preliminary data. (from UniProt K7EJV7)
uc060ffr.1	AK308016	K7EN19	K7EN19_HUMAN	DNAJC7			The sequence shown here is derived from an Ensembl automatic analysis pipeline and should be considered as preliminary data. (from UniProt K7EN19)
uc060ffs.1	BC033772	K7ENB7	K7ENB7_HUMAN	DNAJC7			The sequence shown here is derived from an Ensembl automatic analysis pipeline and should be considered as preliminary data. (from UniProt K7ENB7)
uc060fft.1	CU689734	K7EJL5	K7EJL5_HUMAN	DNAJC7			The sequence shown here is derived from an Ensembl automatic analysis pipeline and should be considered as preliminary data. (from UniProt K7EJL5)
uc060ffu.1	CU689734	K7EK03	K7EK03_HUMAN	DNAJC7			The sequence shown here is derived from an Ensembl automatic analysis pipeline and should be considered as preliminary data. (from UniProt K7EK03)
uc060ffv.1	CU689734	K7EJE9	K7EJE9_HUMAN	DNAJC7			The sequence shown here is derived from an Ensembl automatic analysis pipeline and should be considered as preliminary data. (from UniProt K7EJE9)
uc060ffw.1	CU689734			DNAJC7			DnaJ (Hsp40) homolog, subfamily C, member 7 (from HGNC DNAJC7)
uc060ffx.1	AK297975	K7ER26	K7ER26_HUMAN	NKIRAS2			The sequence shown here is derived from an Ensembl automatic analysis pipeline and should be considered as preliminary data. (from UniProt K7ER26)
uc060ffy.1	AK126179			DNAJC7			DnaJ (Hsp40) homolog, subfamily C, member 7 (from HGNC DNAJC7)
uc060ffz.1	AK126179			DNAJC7			DnaJ (Hsp40) homolog, subfamily C, member 7 (from HGNC DNAJC7)
uc002hyq.4	NM_001001349	Q9NYR9	KBRS2_HUMAN	NKIRAS2	NM_001001349	NM_001001349	Homo sapiens NFKB inhibitor interacting Ras-like 2 (NKIRAS2), transcript variant 1, mRNA. (from RefSeq NM_001001349)
uc002hyr.4	NM_017595	Q9NYR9	KBRS2_HUMAN	NKIRAS2	NM_017595	NM_017595	Homo sapiens NFKB inhibitor interacting Ras-like 2 (NKIRAS2), transcript variant 2, mRNA. (from RefSeq NM_017595)
uc060fga.1	AK054571	K7ERG2	K7ERG2_HUMAN	NKIRAS2			Belongs to the small GTPase superfamily. Rab family. (from UniProt K7ERG2)
uc010wgd.3	NM_001144929	Q9NYR9	KBRS2_HUMAN	NKIRAS2	NM_001144929	NM_001144929	Homo sapiens NFKB inhibitor interacting Ras-like 2 (NKIRAS2), transcript variant 5, mRNA. (from RefSeq NM_001144929)
uc060fgb.1	AK054571	K7ELL8	K7ELL8_HUMAN	NKIRAS2			The sequence shown here is derived from an Ensembl automatic analysis pipeline and should be considered as preliminary data. (from UniProt K7ELL8)
uc002hyt.4	AK054571	Q9NYR9	KBRS2_HUMAN	NKIRAS2			Atypical Ras-like protein that acts as a potent regulator of NF-kappa-B activity by preventing the degradation of NF-kappa-B inhibitor beta (NFKBIB) by most signals, explaining why NFKBIB is more resistant to degradation. May act by blocking phosphorylation of NFKBIB and nuclear localization of p65/RELA NF- kappa-B subunit. It is unclear whether it acts as a GTPase. Both GTP- and GDP-bound forms block phosphorylation of NFKBIB (By similarity). (from UniProt Q9NYR9)
uc002hys.4	AK054571	Q9NYR9	KBRS2_HUMAN	NKIRAS2			Atypical Ras-like protein that acts as a potent regulator of NF-kappa-B activity by preventing the degradation of NF-kappa-B inhibitor beta (NFKBIB) by most signals, explaining why NFKBIB is more resistant to degradation. May act by blocking phosphorylation of NFKBIB and nuclear localization of p65/RELA NF- kappa-B subunit. It is unclear whether it acts as a GTPase. Both GTP- and GDP-bound forms block phosphorylation of NFKBIB (By similarity). (from UniProt Q9NYR9)
uc060fgc.1	AK297975	A0A0A0MTA0	A0A0A0MTA0_HUMAN	NKIRAS2			The sequence shown here is derived from an Ensembl automatic analysis pipeline and should be considered as preliminary data. (from UniProt A0A0A0MTA0)
uc060fgd.1	AK297975			NKIRAS2			NFKB inhibitor interacting Ras-like 2 (from HGNC NKIRAS2)
uc060fge.1	AK054571	K7EKE9	K7EKE9_HUMAN	NKIRAS2			The sequence shown here is derived from an Ensembl automatic analysis pipeline and should be considered as preliminary data. (from UniProt K7EKE9)
uc010wge.3	NM_001144928	Q9NYR9	KBRS2_HUMAN	NKIRAS2	NM_001144928	NM_001144928	Homo sapiens NFKB inhibitor interacting Ras-like 2 (NKIRAS2), transcript variant 4, mRNA. (from RefSeq NM_001144928)
uc060fgf.1	BC007316	H7BXP1	H7BXP1_HUMAN	NKIRAS2			The sequence shown here is derived from an Ensembl automatic analysis pipeline and should be considered as preliminary data. (from UniProt H7BXP1)
uc060fgg.1	AL137682			NKIRAS2			NFKB inhibitor interacting Ras-like 2 (from HGNC NKIRAS2)
uc060fgh.1	BC067901			ZNF385C			zinc finger protein 385C (from HGNC ZNF385C)
uc060fgi.1	BC080613			ZNF385C			zinc finger protein 385C (from HGNC ZNF385C)
uc021txr.1	NM_001242704	A0A087WX54	A0A087WX54_HUMAN	ZNF385C	NM_001242704	NM_001242704	Homo sapiens zinc finger protein 385C (ZNF385C), mRNA. (from RefSeq NM_001242704)
uc060fgj.1	BC080613	C9J6X6	C9J6X6_HUMAN	ZNF385C			The sequence shown here is derived from an Ensembl automatic analysis pipeline and should be considered as preliminary data. (from UniProt C9J6X6)
uc060fgk.1	JD025362			CTD-2132N18.4			Sequence 6386 from Patent EP1572962. (from mRNA JD025362)
uc060fgl.1				CTD-2132N18.2			CTD-2132N18.2 (from geneSymbol)
uc060fgm.1	AK128007			ZNF385C			zinc finger protein 385C (from HGNC ZNF385C)
uc060fgn.1	AK021416	K7EPP0	K7EPP0_HUMAN	DHX58			The sequence shown here is derived from an Ensembl automatic analysis pipeline and should be considered as preliminary data. (from UniProt K7EPP0)
uc002hyw.5	NM_024119	Q96C10	DHX58_HUMAN	DHX58	NM_024119	NM_024119	Homo sapiens DEXH-box helicase 58 (DHX58), mRNA. (from RefSeq NM_024119)
uc060fgo.1	AK097669			DHX58			DEXH (Asp-Glu-X-His) box polypeptide 58 (from HGNC DHX58)
uc060fgp.1	AK296840			DHX58			DEXH (Asp-Glu-X-His) box polypeptide 58 (from HGNC DHX58)
uc060fgq.1	JF432115			DHX58			DEXH (Asp-Glu-X-His) box polypeptide 58 (from HGNC DHX58)
uc060fgr.1	AK225549	C9JG98	C9JG98_HUMAN	DHX58			The sequence shown here is derived from an Ensembl automatic analysis pipeline and should be considered as preliminary data. (from UniProt C9JG98)
uc060fgs.1	AK225549	K7EMZ5	K7EMZ5_HUMAN	DHX58			The sequence shown here is derived from an Ensembl automatic analysis pipeline and should be considered as preliminary data. (from UniProt K7EMZ5)
uc060fgt.1	AK225549	C9JE76	C9JE76_HUMAN	DHX58			The sequence shown here is derived from an Ensembl automatic analysis pipeline and should be considered as preliminary data. (from UniProt C9JE76)
uc002hyx.3	NM_021078	Q92830	KAT2A_HUMAN	KAT2A	NM_021078	NM_021078	Homo sapiens K(lysine) acetyltransferase 2A (KAT2A), mRNA. (from RefSeq NM_021078)
uc060fgu.1	AF029777	K7ERS6	K7ERS6_HUMAN	KAT2A			The sequence shown here is derived from an Ensembl automatic analysis pipeline and should be considered as preliminary data. (from UniProt K7ERS6)
uc060fgv.1	AF029777			KAT2A			K(lysine) acetyltransferase 2A (from HGNC KAT2A)
uc060fgw.1	AB527835	K7EPC4	K7EPC4_HUMAN	KAT2A			The sequence shown here is derived from an Ensembl automatic analysis pipeline and should be considered as preliminary data. (from UniProt K7EPC4)
uc060fgx.1	AB527835			KAT2A			K(lysine) acetyltransferase 2A (from HGNC KAT2A)
uc060fgy.1	AB527835	K7EIP6	K7EIP6_HUMAN	CTD-2132N18.3			The sequence shown here is derived from an Ensembl automatic analysis pipeline and should be considered as preliminary data. (from UniProt K7EIP6)
uc060fgz.1	AF141304	K7ERI8	K7ERI8_HUMAN	CTD-2132N18.3			Belongs to the small GTPase superfamily. Rab family. (from UniProt K7ERI8)
uc060fha.1	AK310234	K7ERQ8	K7ERQ8_HUMAN	CTD-2132N18.3			Belongs to the small GTPase superfamily. Rab family. (from UniProt K7ERQ8)
uc002hyy.3	NM_033194	Q9BQS6	HSPB9_HUMAN	HSPB9	NM_033194	NM_033194	Homo sapiens heat shock protein family B (small) member 9 (HSPB9), mRNA. (from RefSeq NM_033194)
uc002hza.4	NM_201434	P51148	RAB5C_HUMAN	RAB5C	NM_201434	NM_201434	Homo sapiens RAB5C, member RAS oncogene family (RAB5C), transcript variant 1, mRNA. (from RefSeq NM_201434)
uc060fhb.1	BC106039	P51148	RAB5C_HUMAN	RAB5C			Protein transport. Probably involved in vesicular traffic (By similarity). (from UniProt P51148)
uc010cxx.4	NM_001252039	P51148	RAB5C_HUMAN	RAB5C	NM_001252039	NM_001252039	Homo sapiens RAB5C, member RAS oncogene family (RAB5C), transcript variant 3, mRNA. (from RefSeq NM_001252039)
uc060fhc.1	AB528716	K7ENY4	K7ENY4_HUMAN	RAB5C			The sequence shown here is derived from an Ensembl automatic analysis pipeline and should be considered as preliminary data. (from UniProt K7ENY4)
uc060fhd.1	AK310234	F8VVK3	F8VVK3_HUMAN	RAB5C			The sequence shown here is derived from an Ensembl automatic analysis pipeline and should be considered as preliminary data. (from UniProt F8VVK3)
uc060fhe.1	BC114439			RAB5C			RAB5C, member RAS oncogene family (from HGNC RAB5C)
uc060fhf.1	AK310234	F8VWU4	F8VWU4_HUMAN	RAB5C			Belongs to the small GTPase superfamily. Rab family. (from UniProt F8VWU4)
uc060fhg.1	AK310234	F8VSF8	F8VSF8_HUMAN	RAB5C			The sequence shown here is derived from an Ensembl automatic analysis pipeline and should be considered as preliminary data. (from UniProt F8VSF8)
uc060fhh.1	BC106039			RAB5C			RAB5C, member RAS oncogene family (from HGNC RAB5C)
uc060fhi.1				RP11-358B23.1			RP11-358B23.1 (from geneSymbol)
uc060fhj.1	AB022698	Q9UQ05	KCNH4_HUMAN	KCNH4			Pore-forming (alpha) subunit of voltage-gated potassium channel. Elicits an outward current, but shows no inactivation. Channel properties may be modulated by cAMP and subunit assembly. (from UniProt Q9UQ05)
uc002hzb.3	NM_012285	Q9UQ05	KCNH4_HUMAN	KCNH4	NM_012285	NM_012285	Homo sapiens potassium voltage-gated channel subfamily H member 4 (KCNH4), mRNA. (from RefSeq NM_012285)
uc002hzc.1	NM_001524	O43612	OREX_HUMAN	HCRT	NM_001524	NM_001524	Homo sapiens hypocretin (orexin) neuropeptide precursor (HCRT), mRNA. (from RefSeq NM_001524)
uc060fhk.1	BC022784	K7ESN3	K7ESN3_HUMAN	GHDC			The sequence shown here is derived from an Ensembl automatic analysis pipeline and should be considered as preliminary data. (from UniProt K7ESN3)
uc002hzd.4	AK074700	Q8N2G8	GHDC_HUMAN	GHDC			Endoplasmic reticulum. Nucleus envelope (from UniProt Q8N2G8)
uc002hze.5	NM_001142623	Q8N2G8	GHDC_HUMAN	GHDC	NM_001142623	NM_001142623	Homo sapiens GH3 domain containing (GHDC), transcript variant 3, mRNA. (from RefSeq NM_001142623)
uc002hzf.5	NM_032484	Q8N2G8	GHDC_HUMAN	GHDC	NM_032484	NM_032484	Homo sapiens GH3 domain containing (GHDC), transcript variant 1, mRNA. (from RefSeq NM_032484)
uc060fhl.1	AK075277	Q8N2G8	GHDC_HUMAN	GHDC			Endoplasmic reticulum. Nucleus envelope (from UniProt Q8N2G8)
uc060fhm.1	AK075277			GHDC			GH3 domain containing (from HGNC GHDC)
uc060fhn.1	AK307058	K7EJT7	K7EJT7_HUMAN	GHDC			GH3 domain containing (from HGNC GHDC)
uc060fho.1	AK075277	K7EL54	K7EL54_HUMAN	GHDC			The sequence shown here is derived from an Ensembl automatic analysis pipeline and should be considered as preliminary data. (from UniProt K7EL54)
uc060fhp.1	AK075277	K7EQ41	K7EQ41_HUMAN	GHDC			The sequence shown here is derived from an Ensembl automatic analysis pipeline and should be considered as preliminary data. (from UniProt K7EQ41)
uc060fhq.1	AK075277			GHDC			GH3 domain containing (from HGNC GHDC)
uc060fhr.1	AK307058			GHDC			GH3 domain containing (from HGNC GHDC)
uc060fhs.1	AK075277			GHDC			GH3 domain containing (from HGNC GHDC)
uc002hzh.4	NM_012448	P51692	STA5B_HUMAN	STAT5B	NM_012448	NM_012448	Homo sapiens signal transducer and activator of transcription 5B (STAT5B), mRNA. (from RefSeq NM_012448)
uc060fht.1	AB384774			STAT5B			signal transducer and activator of transcription 5B (from HGNC STAT5B)
uc060fhu.1	AB384774			STAT5B			signal transducer and activator of transcription 5B (from HGNC STAT5B)
uc060fhv.1	AB384774			STAT5B			signal transducer and activator of transcription 5B (from HGNC STAT5B)
uc060fhw.1	AB384774			STAT5B			signal transducer and activator of transcription 5B (from HGNC STAT5B)
uc002hzi.4	BC020868			STAT5B			signal transducer and activator of transcription 5B (from HGNC STAT5B)
uc060fhx.1	BC020868	C9J4I3	C9J4I3_HUMAN	STAT5B			The sequence shown here is derived from an Ensembl automatic analysis pipeline and should be considered as preliminary data. (from UniProt C9J4I3)
uc060fhy.1	AF113684			RP11-358B23.6			Homo sapiens clone FLB3724. (from mRNA AF113684)
uc060fhz.1				RP11-358B23.5			RP11-358B23.5 (from geneSymbol)
uc060fia.1				AC003104.1			AC003104.1 (from geneSymbol)
uc060fib.1				RP11-358B23.7			RP11-358B23.7 (from geneSymbol)
uc002hzj.3	NM_003152	P42229	STA5A_HUMAN	STAT5A	NM_003152	NM_003152	Homo sapiens signal transducer and activator of transcription 5A (STAT5A), transcript variant 2, mRNA. (from RefSeq NM_003152)
uc010cya.3	NM_001288718	P42229	STA5A_HUMAN	STAT5A	NM_001288718	NM_001288718	Homo sapiens signal transducer and activator of transcription 5A (STAT5A), transcript variant 1, mRNA. (from RefSeq NM_001288718)
uc010cyc.3	NM_001288719	P42229	STA5A_HUMAN	STAT5A	NM_001288719	NM_001288719	Homo sapiens signal transducer and activator of transcription 5A (STAT5A), transcript variant 3, mRNA. (from RefSeq NM_001288719)
uc060fic.1	AK291650	K7EIF9	K7EIF9_HUMAN	STAT5A			The sequence shown here is derived from an Ensembl automatic analysis pipeline and should be considered as preliminary data. (from UniProt K7EIF9)
uc060fid.1	DQ471288			STAT5A			signal transducer and activator of transcription 5A (from HGNC STAT5A)
uc060fie.1	AK291650	C9JVV6	C9JVV6_HUMAN	STAT5A			The sequence shown here is derived from an Ensembl automatic analysis pipeline and should be considered as preliminary data. (from UniProt C9JVV6)
uc010cyb.3	NM_001288720	K7EK35	K7EK35_HUMAN	STAT5A	NM_001288720	NM_001288720	Homo sapiens signal transducer and activator of transcription 5A (STAT5A), transcript variant 4, mRNA. (from RefSeq NM_001288720)
uc060fif.1	AK291650			STAT5A			signal transducer and activator of transcription 5A (from HGNC STAT5A)
uc060fig.1	DQ891723			STAT5A			signal transducer and activator of transcription 5A (from HGNC STAT5A)
uc060fih.1	AK310632			STAT5A			signal transducer and activator of transcription 5A (from HGNC STAT5A)
uc010cyd.2	AK310713			STAT5A			signal transducer and activator of transcription 5A (from HGNC STAT5A)
uc010cye.2	AK310632	K7EM17	K7EM17_HUMAN	STAT5A			The sequence shown here is derived from an Ensembl automatic analysis pipeline and should be considered as preliminary data. (from UniProt K7EM17)
uc002hzl.2	NM_139276	P40763	STAT3_HUMAN	STAT3	NM_139276	NM_139276	Homo sapiens signal transducer and activator of transcription 3 (acute-phase response factor) (STAT3), transcript variant 1, mRNA. (from RefSeq NM_139276)
uc060fii.1	NM_213662	P40763	STAT3_HUMAN	STAT3	NM_213662	NM_213662	Homo sapiens signal transducer and activator of transcription 3 (acute-phase response factor) (STAT3), transcript variant 3, mRNA. (from RefSeq NM_213662)
uc010cyf.2	JD450937			STAT3			signal transducer and activator of transcription 3 (acute-phase response factor) (from HGNC STAT3)
uc010wgh.2	AK297994	G8JLH9	G8JLH9_HUMAN	STAT3			Cytoplasm (from UniProt G8JLH9)
uc002hzn.2	E10407	P40763	STAT3_HUMAN	STAT3			Signal transducer and transcription activator that mediates cellular responses to interleukins, KITLG/SCF and other growth factors. May mediate cellular responses to activated FGFR1, FGFR2, FGFR3 and FGFR4. Binds to the interleukin-6 (IL-6)- responsive elements identified in the promoters of various acute- phase protein genes. Activated by IL31 through IL31RA. Cytoplasmic STAT3 represses macroautophagy by inhibiting EIF2AK2/PKR activity. Plays an important role in host defense in methicillin-resistant S.aureus lung infection by regulating the expression of the antimicrobial lectin REG3G (By similarity). (from UniProt P40763)
uc060fij.1	AK297994			STAT3			signal transducer and activator of transcription 3 (acute-phase response factor) (from HGNC STAT3)
uc002hzm.2	NM_003150	P40763	STAT3_HUMAN	STAT3	NM_003150	NM_003150	Homo sapiens signal transducer and activator of transcription 3 (acute-phase response factor) (STAT3), transcript variant 2, mRNA. (from RefSeq NM_003150)
uc060fik.1	AK297994			STAT3			signal transducer and activator of transcription 3 (acute-phase response factor) (from HGNC STAT3)
uc060fil.1	AB385032			STAT3			signal transducer and activator of transcription 3 (acute-phase response factor) (from HGNC STAT3)
uc060fim.1	AB385032			STAT3			signal transducer and activator of transcription 3 (acute-phase response factor) (from HGNC STAT3)
uc060fin.1	AB385032			STAT3			signal transducer and activator of transcription 3 (acute-phase response factor) (from HGNC STAT3)
uc060fio.1	CU677019			STAT3			signal transducer and activator of transcription 3 (acute-phase response factor) (from HGNC STAT3)
uc060fip.1	AK301200	K7EP08	K7EP08_HUMAN	STAT3			The sequence shown here is derived from an Ensembl automatic analysis pipeline and should be considered as preliminary data. (from UniProt K7EP08)
uc060fiq.1	BC029783			STAT3			signal transducer and activator of transcription 3 (acute-phase response factor) (from HGNC STAT3)
uc060fir.1				AC107993.1			AC107993.1 (from geneSymbol)
uc002hzo.4	NM_012232	Q6NZI2	PTRF_HUMAN	PTRF	NM_012232	NM_012232	Homo sapiens polymerase I and transcript release factor (PTRF), mRNA. (from RefSeq NM_012232)
uc060fis.1				RNU7-97P			RNA, U7 small nuclear 97 pseudogene (from HGNC RNU7-97P)
uc002hzq.4	NM_005177	Q93050	VPP1_HUMAN	ATP6V0A1	NM_005177	NM_005177	Homo sapiens ATPase H+ transporting V0 subunit a1 (ATP6V0A1), transcript variant 3, mRNA. (from RefSeq NM_005177)
uc060fit.1	BC017826			ATP6V0A1			ATPase, H+ transporting, lysosomal V0 subunit a1 (from HGNC ATP6V0A1)
uc060fiu.1	AK223554	K7EQW2	K7EQW2_HUMAN	ATP6V0A1			Essential component of the vacuolar proton pump (V- ATPase), a multimeric enzyme that catalyzes the translocation of protons across the membranes. Required for assembly and activity of the V-ATPase. (from UniProt K7EQW2)
uc010wgk.3	AK299784	B7Z641	B7Z641_HUMAN	ATP6V0A1			Essential component of the vacuolar proton pump (V- ATPase), a multimeric enzyme that catalyzes the translocation of protons across the membranes. Required for assembly and activity of the V-ATPase. (from UniProt B7Z641)
uc002hzs.4	NM_001130020	Q93050	VPP1_HUMAN	ATP6V0A1	NM_001130020	NM_001130020	Homo sapiens ATPase H+ transporting V0 subunit a1 (ATP6V0A1), transcript variant 1, mRNA. (from RefSeq NM_001130020)
uc010wgj.3	AK294512	B7Z2A9	B7Z2A9_HUMAN	ATP6V0A1			Essential component of the vacuolar proton pump (V- ATPase), a multimeric enzyme that catalyzes the translocation of protons across the membranes. Required for assembly and activity of the V-ATPase. (from UniProt B7Z2A9)
uc002hzr.4	NM_001130021	Q93050	VPP1_HUMAN	ATP6V0A1	NM_001130021	NM_001130021	Homo sapiens ATPase H+ transporting V0 subunit a1 (ATP6V0A1), transcript variant 2, mRNA. (from RefSeq NM_001130021)
uc010cyg.4	CR627443	F5H1T6	F5H1T6_HUMAN	ATP6V0A1			Essential component of the vacuolar proton pump (V- ATPase), a multimeric enzyme that catalyzes the translocation of protons across the membranes. Required for assembly and activity of the V-ATPase. (from UniProt F5H1T6)
uc060fiv.1	AK223554	K7EPG4	K7EPG4_HUMAN	ATP6V0A1			Essential component of the vacuolar proton pump (V- ATPase), a multimeric enzyme that catalyzes the translocation of protons across the membranes. Required for assembly and activity of the V-ATPase. (from UniProt K7EPG4)
uc060fiw.1	BC017826	K7EM24	K7EM24_HUMAN	ATP6V0A1			Essential component of the vacuolar proton pump (V- ATPase), a multimeric enzyme that catalyzes the translocation of protons across the membranes. Required for assembly and activity of the V-ATPase. (from UniProt K7EM24)
uc060fix.1	BC017826	K7ELZ6	K7ELZ6_HUMAN	ATP6V0A1			Essential component of the vacuolar proton pump (V- ATPase), a multimeric enzyme that catalyzes the translocation of protons across the membranes. Required for assembly and activity of the V-ATPase. (from UniProt K7ELZ6)
uc060fiy.1	KJ890746	K7EN36	K7EN36_HUMAN	ATP6V0A1			Essential component of the vacuolar proton pump (V- ATPase), a multimeric enzyme that catalyzes the translocation of protons across the membranes. Required for assembly and activity of the V-ATPase. (from UniProt K7EN36)
uc060fiz.1	AK294789			ATP6V0A1			ATPase, H+ transporting, lysosomal V0 subunit a1 (from HGNC ATP6V0A1)
uc060fja.1	AK294789			ATP6V0A1			ATPase, H+ transporting, lysosomal V0 subunit a1 (from HGNC ATP6V0A1)
uc060fjb.1	AK294789			ATP6V0A1			ATPase, H+ transporting, lysosomal V0 subunit a1 (from HGNC ATP6V0A1)
uc060fjc.1	AK294789			ATP6V0A1			ATPase, H+ transporting, lysosomal V0 subunit a1 (from HGNC ATP6V0A1)
uc060fjd.1	AK294789			ATP6V0A1			ATPase, H+ transporting, lysosomal V0 subunit a1 (from HGNC ATP6V0A1)
uc032fir.1	NR_049845			MIR548AT	NR_049845	NR_049845	Homo sapiens microRNA 548at (MIR548AT), microRNA. (from RefSeq NR_049845)
uc060fje.1	JD518131			RP11-194N12.2			Sequence 499155 from Patent EP1572962. (from mRNA JD518131)
uc060fjf.1	AK294789	K7ERA0	K7ERA0_HUMAN	ATP6V0A1			Essential component of the vacuolar proton pump (V- ATPase), a multimeric enzyme that catalyzes the translocation of protons across the membranes. Required for assembly and activity of the V-ATPase. (from UniProt K7ERA0)
uc060fjg.1	CR627443	K7ERA6	K7ERA6_HUMAN	ATP6V0A1			Essential component of the vacuolar proton pump (V- ATPase), a multimeric enzyme that catalyzes the translocation of protons across the membranes. Required for assembly and activity of the V-ATPase. (from UniProt K7ERA6)
uc060fjh.1	AK294789	K7ENA1	K7ENA1_HUMAN	ATP6V0A1			Essential component of the vacuolar proton pump (V- ATPase), a multimeric enzyme that catalyzes the translocation of protons across the membranes. Required for assembly and activity of the V-ATPase. (from UniProt K7ENA1)
uc002hzt.4	AL137683			ATP6V0A1			ATPase, H+ transporting, lysosomal V0 subunit a1 (from HGNC ATP6V0A1)
uc060fji.1	AB074282			RP11-400F19.18			Homo sapiens primary neuroblastoma cDNA, clone:Nbla11201, full insert sequence. (from mRNA AB074282)
uc060fjj.1	AL137683			ATP6V0A1			ATPase, H+ transporting, lysosomal V0 subunit a1 (from HGNC ATP6V0A1)
uc031rak.1	NR_049808			MIR5010	NR_049808	NR_049808	Homo sapiens microRNA 5010 (MIR5010), microRNA. (from RefSeq NR_049808)
uc060fjk.1	AK125927			ATP6V0A1			ATPase, H+ transporting, lysosomal V0 subunit a1 (from HGNC ATP6V0A1)
uc060fjl.1	AK098213			ATP6V0A1			ATPase, H+ transporting, lysosomal V0 subunit a1 (from HGNC ATP6V0A1)
uc060fjm.1	AK098213			ATP6V0A1			ATPase, H+ transporting, lysosomal V0 subunit a1 (from HGNC ATP6V0A1)
uc002hzv.4	NM_000263	P54802	ANAG_HUMAN	NAGLU	NM_000263	NM_000263	Homo sapiens N-acetylglucosaminidase, alpha (NAGLU), mRNA. (from RefSeq NM_000263)
uc060fjn.1	U43573			RP11-400F19.8			Human alpha-N-acetylglucosaminidase (NAGLU) mRNA, complete cds. (from mRNA U43573)
uc060fjo.1	U43573	K7ENX5	K7ENX5_HUMAN	NAGLU			The sequence shown here is derived from an Ensembl automatic analysis pipeline and should be considered as preliminary data. (from UniProt K7ENX5)
uc060fjp.1	U43573	K7EQH9	K7EQH9_HUMAN	NAGLU			The sequence shown here is derived from an Ensembl automatic analysis pipeline and should be considered as preliminary data. (from UniProt K7EQH9)
uc060fjq.1	U43573	K7END1	K7END1_HUMAN	NAGLU			The sequence shown here is derived from an Ensembl automatic analysis pipeline and should be considered as preliminary data. (from UniProt K7END1)
uc060fjr.1	U43573	K7ESD7	K7ESD7_HUMAN	NAGLU			The sequence shown here is derived from an Ensembl automatic analysis pipeline and should be considered as preliminary data. (from UniProt K7ESD7)
uc002hzw.4	NM_000413	P14061	DHB1_HUMAN	HSD17B1	NM_000413	NM_000413	Homo sapiens hydroxysteroid (17-beta) dehydrogenase 1 (HSD17B1), mRNA. (from RefSeq NM_000413)
uc002hzy.4	AK057023			RP11-400F19.6			Homo sapiens cDNA FLJ32461 fis, clone SKNMC1000168. (from mRNA AK057023)
uc060fjs.1	AK300159			HSD17B1			hydroxysteroid (17-beta) dehydrogenase 1 (from HGNC HSD17B1)
uc060fjt.1	AK300143			HSD17B1			hydroxysteroid (17-beta) dehydrogenase 1 (from HGNC HSD17B1)
uc060fju.1	AK300452	B4DU11	B4DU11_HUMAN	HSD17B1			hydroxysteroid (17-beta) dehydrogenase 1 (from HGNC HSD17B1)
uc060fjv.1	AK127832	A0A0A0MQS7	A0A0A0MQS7_HUMAN	HSD17B1			The sequence shown here is derived from an Ensembl automatic analysis pipeline and should be considered as preliminary data. (from UniProt A0A0A0MQS7)
uc060fjw.1				COASY			CoA synthase (from HGNC COASY)
uc060fjx.1	AK314076	K7EP09	K7EP09_HUMAN	COASY			The sequence shown here is derived from an Ensembl automatic analysis pipeline and should be considered as preliminary data. (from UniProt K7EP09)
uc060fjy.1	AK314076	K7EPT0	K7EPT0_HUMAN	COASY			The sequence shown here is derived from an Ensembl automatic analysis pipeline and should be considered as preliminary data. (from UniProt K7EPT0)
uc060fjz.1	AY094602	K7EN91	K7EN91_HUMAN	COASY			The sequence shown here is derived from an Ensembl automatic analysis pipeline and should be considered as preliminary data. (from UniProt K7EN91)
uc002hzz.5	NM_001042529	Q13057	COASY_HUMAN	COASY	NM_001042529	NM_001042529	Homo sapiens Coenzyme A synthase (COASY), transcript variant 2, mRNA. (from RefSeq NM_001042529)
uc060fka.1	AK225485	K7EQ60	K7EQ60_HUMAN	COASY			The sequence shown here is derived from an Ensembl automatic analysis pipeline and should be considered as preliminary data. (from UniProt K7EQ60)
uc060fkb.1	AK314076	K7ESK6	K7ESK6_HUMAN	COASY			The sequence shown here is derived from an Ensembl automatic analysis pipeline and should be considered as preliminary data. (from UniProt K7ESK6)
uc060fkc.1	AK314076	K7ES73	K7ES73_HUMAN	COASY			The sequence shown here is derived from an Ensembl automatic analysis pipeline and should be considered as preliminary data. (from UniProt K7ES73)
uc060fkd.1	AK314076	K7EPC2	K7EPC2_HUMAN	COASY			The sequence shown here is derived from an Ensembl automatic analysis pipeline and should be considered as preliminary data. (from UniProt K7EPC2)
uc010cyj.5	NM_001042532	Q13057	COASY_HUMAN	COASY	NM_001042532	NM_001042532	Homo sapiens Coenzyme A synthase (COASY), transcript variant 4, mRNA. (from RefSeq NM_001042532)
uc002iad.5	NM_025233	Q13057	COASY_HUMAN	COASY	NM_025233	NM_025233	Homo sapiens Coenzyme A synthase (COASY), transcript variant 1, mRNA. (from RefSeq NM_025233)
uc060fke.1	AK092498			COASY			CoA synthase (from HGNC COASY)
uc060fkf.1	AK303766			COASY			CoA synthase (from HGNC COASY)
uc060fkg.1	BC006354			COASY			CoA synthase (from HGNC COASY)
uc002iaf.4	NM_198204	Q9UH92	MLX_HUMAN	MLX	NM_198204	NM_198204	Homo sapiens MLX, MAX dimerization protein (MLX), transcript variant 2, mRNA. (from RefSeq NM_198204)
uc002iag.4	NM_170607	Q9UH92	MLX_HUMAN	MLX	NM_170607	NM_170607	Homo sapiens MLX, MAX dimerization protein (MLX), transcript variant 3, mRNA. (from RefSeq NM_170607)
uc002iah.4	NM_198205	Q9UH92	MLX_HUMAN	MLX	NM_198205	NM_198205	Homo sapiens MLX, MAX dimerization protein (MLX), transcript variant 1, mRNA. (from RefSeq NM_198205)
uc060fkh.1	AF213666			MLX			MLX, MAX dimerization protein (from HGNC MLX)
uc060fki.1	AF213668	K7EID0	K7EID0_HUMAN	MLX			Contains 1 basic helix-loop-helix (bHLH) domain. (from UniProt K7EID0)
uc060fkj.1	AB209235			MLX			MLX, MAX dimerization protein (from HGNC MLX)
uc060fkk.1	BC014537			MLX			MLX, MAX dimerization protein (from HGNC MLX)
uc060fkl.1	AK309628			MLX			MLX, MAX dimerization protein (from HGNC MLX)
uc060fkm.1	AB209235			MLX			MLX, MAX dimerization protein (from HGNC MLX)
uc060fkn.1	AK314378			MLX			MLX, MAX dimerization protein (from HGNC MLX)
uc060fko.1	AB209235			MLX			MLX, MAX dimerization protein (from HGNC MLX)
uc002iai.4	NM_016556	Q9P2W1	HOP2_HUMAN	PSMC3IP	NM_016556	NM_016556	Homo sapiens PSMC3 interacting protein (PSMC3IP), transcript variant 2, mRNA. (from RefSeq NM_016556)
uc002iak.4	NM_013290	Q9P2W1	HOP2_HUMAN	PSMC3IP	NM_013290	NM_013290	Homo sapiens PSMC3 interacting protein (PSMC3IP), transcript variant 1, mRNA. (from RefSeq NM_013290)
uc002iaj.5	NM_001256014	K7ERB6	K7ERB6_HUMAN	PSMC3IP	NM_001256014	NM_001256014	Homo sapiens PSMC3 interacting protein (PSMC3IP), transcript variant 3, mRNA. (from RefSeq NM_001256014)
uc060fkp.1	AB030304	K7ELD8	K7ELD8_HUMAN	PSMC3IP			The sequence shown here is derived from an Ensembl automatic analysis pipeline and should be considered as preliminary data. (from UniProt K7ELD8)
uc060fkq.1	GQ851965	Q9P2W1	HOP2_HUMAN	PSMC3IP			Plays an important role in meiotic recombination. Stimulates DMC1-mediated strand exchange required for pairing homologous chromosomes during meiosis. The complex PSMC3IP/MND1 binds DNA, stimulates the recombinase activity of DMC1 as well as DMC1 D-loop formation from double-strand DNA. This complex stabilizes presynaptic RAD51 and DMC1 filaments formed on single strand DNA to capture double-strand DNA. This complex stimulates both synaptic and presynaptic critical steps in RAD51 and DMC1- promoted homologous pairing. May inhibit HIV-1 viral protein TAT activity and modulate the activity of proteasomes through association with PSMC3. Acts as a tissue specific coactivator of hormone-dependent transcription mediated by nuclear receptors. (from UniProt Q9P2W1)
uc060fkr.1	FJ952182	K7EK12	K7EK12_HUMAN	PSMC3IP			The sequence shown here is derived from an Ensembl automatic analysis pipeline and should be considered as preliminary data. (from UniProt K7EK12)
uc060fks.1	FJ952180			PSMC3IP			PSMC3 interacting protein (from HGNC PSMC3IP)
uc060fkt.1	FJ952181	K7EQS1	K7EQS1_HUMAN	PSMC3IP			The sequence shown here is derived from an Ensembl automatic analysis pipeline and should be considered as preliminary data. (from UniProt K7EQS1)
uc060fku.1	FJ952182			PSMC3IP			PSMC3 interacting protein (from HGNC PSMC3IP)
uc002iam.2	AK091125	K7ENZ6	K7ENZ6_HUMAN	FAM134C			The sequence shown here is derived from an Ensembl automatic analysis pipeline and should be considered as preliminary data. (from UniProt K7ENZ6)
uc060fkv.1	NM_178126	Q86VR2	F134C_HUMAN	FAM134C	NM_178126	NM_178126	Homo sapiens family with sequence similarity 134 member C (FAM134C), transcript variant 1, mRNA. (from RefSeq NM_178126)
uc010cyk.2	AK308288	K7EQI9	K7EQI9_HUMAN	FAM134C			The sequence shown here is derived from an Ensembl automatic analysis pipeline and should be considered as preliminary data. (from UniProt K7EQI9)
uc060fkw.1	BC049370	K7ENF4	K7ENF4_HUMAN	FAM134C			The sequence shown here is derived from an Ensembl automatic analysis pipeline and should be considered as preliminary data. (from UniProt K7ENF4)
uc060fkx.1	HQ448013			FAM134C			family with sequence similarity 134, member C (from HGNC FAM134C)
uc060fky.1	L38937			FAM134C			family with sequence similarity 134, member C (from HGNC FAM134C)
uc060fkz.1	BC049370	K7ELM8	K7ELM8_HUMAN	FAM134C			The sequence shown here is derived from an Ensembl automatic analysis pipeline and should be considered as preliminary data. (from UniProt K7ELM8)
uc060fla.1	AK308288	K7EJ42	K7EJ42_HUMAN	FAM134C			The sequence shown here is derived from an Ensembl automatic analysis pipeline and should be considered as preliminary data. (from UniProt K7EJ42)
uc060flb.1	BC049370	K7EJ34	K7EJ34_HUMAN	FAM134C			The sequence shown here is derived from an Ensembl automatic analysis pipeline and should be considered as preliminary data. (from UniProt K7EJ34)
uc060flc.1	AK308288	K7EPD0	K7EPD0_HUMAN	FAM134C			The sequence shown here is derived from an Ensembl automatic analysis pipeline and should be considered as preliminary data. (from UniProt K7EPD0)
uc060fld.1	BC049370			FAM134C			family with sequence similarity 134, member C (from HGNC FAM134C)
uc060fle.1	HQ448013	K7EMF4	K7EMF4_HUMAN	FAM134C			The sequence shown here is derived from an Ensembl automatic analysis pipeline and should be considered as preliminary data. (from UniProt K7EMF4)
uc060flf.1				RP11-400F19.12			RP11-400F19.12 (from geneSymbol)
uc002ian.4	NM_001070	P23258	TBG1_HUMAN	TUBG1	NM_001070	NM_001070	Homo sapiens tubulin gamma 1 (TUBG1), mRNA. (from RefSeq NM_001070)
uc060flg.1	AK313339			TUBG1			tubulin, gamma 1 (from HGNC TUBG1)
uc060flh.1	AK313339	K7EIS0	K7EIS0_HUMAN	TUBG1			Tubulin is the major constituent of microtubules. Gamma tubulin is found at microtubule organizing centers (MTOC) such as the spindle poles or the centrosome. (from UniProt K7EIS0)
uc060fli.1	BC000619	K7EKE5	K7EKE5_HUMAN	TUBG1			The sequence shown here is derived from an Ensembl automatic analysis pipeline and should be considered as preliminary data. (from UniProt K7EKE5)
uc060flj.1	AK311637			TUBG1			tubulin, gamma 1 (from HGNC TUBG1)
uc010wgr.3	NM_016437	Q9NRH3	TBG2_HUMAN	TUBG2	NM_016437	NM_016437	Homo sapiens tubulin gamma 2 (TUBG2), transcript variant 2, mRNA. (from RefSeq NM_016437)
uc060flk.1	BC052283			TUBG2			tubulin, gamma 2 (from HGNC TUBG2)
uc060fll.1	AK310562			TUBG2			tubulin, gamma 2 (from HGNC TUBG2)
uc060flm.1	AL137584			PLEKHH3			pleckstrin homology domain containing, family H (with MyTH4 domain) member 3 (from HGNC PLEKHH3)
uc060fln.1	BC016062	Q7Z736	PKHH3_HUMAN	PLEKHH3			Event=Alternative splicing; Named isoforms=4; Name=1; IsoId=Q7Z736-1; Sequence=Displayed; Name=2; IsoId=Q7Z736-2; Sequence=VSP_029392, VSP_029396, VSP_029398; Note=No experimental confirmation available.; Name=3; IsoId=Q7Z736-3; Sequence=VSP_029395, VSP_029397; Note=No experimental confirmation available.; Name=4; IsoId=Q7Z736-4; Sequence=VSP_029392, VSP_029393, VSP_029394; Note=No experimental confirmation available.; (from UniProt Q7Z736)
uc002iau.5	NM_024927	Q7Z736	PKHH3_HUMAN	PLEKHH3	NM_024927	NM_024927	Homo sapiens pleckstrin homology, MyTH4 and FERM domain containing H3 (PLEKHH3), transcript variant 1, mRNA. (from RefSeq NM_024927)
uc002iat.4	NR_073574			PLEKHH3	NR_073574	NR_073574	Homo sapiens pleckstrin homology, MyTH4 and FERM domain containing H3 (PLEKHH3), transcript variant 3, non-coding RNA. (from RefSeq NR_073574)
uc060flo.1	AB208939			PLEKHH3			pleckstrin homology domain containing, family H (with MyTH4 domain) member 3 (from HGNC PLEKHH3)
uc060flp.1	BC052978	X6R3U4	X6R3U4_HUMAN	PLEKHH3			The sequence shown here is derived from an Ensembl automatic analysis pipeline and should be considered as preliminary data. (from UniProt X6R3U4)
uc060flq.1	AK024672			PLEKHH3			pleckstrin homology domain containing, family H (with MyTH4 domain) member 3 (from HGNC PLEKHH3)
uc060flr.1	AK096767			PLEKHH3			pleckstrin homology domain containing, family H (with MyTH4 domain) member 3 (from HGNC PLEKHH3)
uc060fls.1	BC052978	K7EK04	K7EK04_HUMAN	PLEKHH3			The sequence shown here is derived from an Ensembl automatic analysis pipeline and should be considered as preliminary data. (from UniProt K7EK04)
uc002iax.5	NM_016602	P46092	CCR10_HUMAN	CCR10	NM_016602	NM_016602	Homo sapiens chemokine (C-C motif) receptor 10 (CCR10), mRNA. (from RefSeq NM_016602)
uc060flt.1	AF215981	K7ER70	K7ER70_HUMAN	CCR10			The sequence shown here is derived from an Ensembl automatic analysis pipeline and should be considered as preliminary data. (from UniProt K7ER70)
uc060flu.1	EU832758	K7EPC9	K7EPC9_HUMAN	CCR10			The sequence shown here is derived from an Ensembl automatic analysis pipeline and should be considered as preliminary data. (from UniProt K7EPC9)
uc060flv.1				CTD-3193K9.4			CTD-3193K9.4 (from geneSymbol)
uc002iay.4	NM_003632	P78357	CNTP1_HUMAN	CNTNAP1	NM_003632	NM_003632	Homo sapiens contactin associated protein 1 (CNTNAP1), mRNA. (from RefSeq NM_003632)
uc060flw.1	BC171797	K7EMM9	K7EMM9_HUMAN	CNTNAP1			Contains 1 F5/8 type C domain. (from UniProt K7EMM9)
uc060flx.1				CTD-3193K9.3			CTD-3193K9.3 (from geneSymbol)
uc060fly.1	AB384696			CNTNAP1			contactin associated protein 1 (from HGNC CNTNAP1)
uc060flz.1	AB384696			CNTNAP1			contactin associated protein 1 (from HGNC CNTNAP1)
uc002iaz.4	NM_001991	Q92800	EZH1_HUMAN	EZH1	NM_001991	NM_001991	Homo sapiens enhancer of zeste 1 polycomb repressive complex 2 subunit (EZH1), mRNA. (from RefSeq NM_001991)
uc002iba.4	AL833159	A0A0A0MSY9	A0A0A0MSY9_HUMAN	EZH1			The sequence shown here is derived from an Ensembl automatic analysis pipeline and should be considered as preliminary data. (from UniProt A0A0A0MSY9)
uc060fma.1	U50315			EZH1			enhancer of zeste 1 polycomb repressive complex 2 subunit (from HGNC EZH1)
uc060fmb.1	AK295626	Q92800	EZH1_HUMAN	EZH1			Polycomb group (PcG) protein. Catalytic subunit of the PRC2/EED-EZH1 complex, which methylates 'Lys-27' of histone H3, leading to transcriptional repression of the affected target gene. Able to mono-, di- and trimethylate 'Lys-27' of histone H3 to form H3K27me1, H3K27me2 and H3K27me3, respectively. Required for embryonic stem cell derivation and self-renewal, suggesting that it is involved in safeguarding embryonic stem cell identity. Compared to EZH2-containing complexes, it is less abundant in embryonic stem cells, has weak methyltransferase activity and plays a less critical role in forming H3K27me3, which is required for embryonic stem cell identity and proper differentiation. (from UniProt Q92800)
uc060fmc.1	AK295853	K7ENP2	K7ENP2_HUMAN	EZH1			The sequence shown here is derived from an Ensembl automatic analysis pipeline and should be considered as preliminary data. (from UniProt K7ENP2)
uc010wgv.3	AK299887	Q92800	EZH1_HUMAN	EZH1			Polycomb group (PcG) protein. Catalytic subunit of the PRC2/EED-EZH1 complex, which methylates 'Lys-27' of histone H3, leading to transcriptional repression of the affected target gene. Able to mono-, di- and trimethylate 'Lys-27' of histone H3 to form H3K27me1, H3K27me2 and H3K27me3, respectively. Required for embryonic stem cell derivation and self-renewal, suggesting that it is involved in safeguarding embryonic stem cell identity. Compared to EZH2-containing complexes, it is less abundant in embryonic stem cells, has weak methyltransferase activity and plays a less critical role in forming H3K27me3, which is required for embryonic stem cell identity and proper differentiation. (from UniProt Q92800)
uc010wgt.3	AK304835	Q92800	EZH1_HUMAN	EZH1			Polycomb group (PcG) protein. Catalytic subunit of the PRC2/EED-EZH1 complex, which methylates 'Lys-27' of histone H3, leading to transcriptional repression of the affected target gene. Able to mono-, di- and trimethylate 'Lys-27' of histone H3 to form H3K27me1, H3K27me2 and H3K27me3, respectively. Required for embryonic stem cell derivation and self-renewal, suggesting that it is involved in safeguarding embryonic stem cell identity. Compared to EZH2-containing complexes, it is less abundant in embryonic stem cells, has weak methyltransferase activity and plays a less critical role in forming H3K27me3, which is required for embryonic stem cell identity and proper differentiation. (from UniProt Q92800)
uc060fmd.1	AB004818			EZH1			enhancer of zeste 1 polycomb repressive complex 2 subunit (from HGNC EZH1)
uc060fme.1	AK310399			EZH1			enhancer of zeste 1 polycomb repressive complex 2 subunit (from HGNC EZH1)
uc060fmf.1	AK310556			EZH1			enhancer of zeste 1 polycomb repressive complex 2 subunit (from HGNC EZH1)
uc060fmg.1	AK309121			EZH1			enhancer of zeste 1 polycomb repressive complex 2 subunit (from HGNC EZH1)
uc060fmh.1	AK310556			EZH1			enhancer of zeste 1 polycomb repressive complex 2 subunit (from HGNC EZH1)
uc060fmi.1	AK310556			EZH1			enhancer of zeste 1 polycomb repressive complex 2 subunit (from HGNC EZH1)
uc060fmj.1	AB383871	K7ESB9	K7ESB9_HUMAN	EZH1			The sequence shown here is derived from an Ensembl automatic analysis pipeline and should be considered as preliminary data. (from UniProt K7ESB9)
uc060fmk.1	L38934			EZH1			enhancer of zeste 1 polycomb repressive complex 2 subunit (from HGNC EZH1)
uc032fit.1	NR_106838			MIR6780A	NR_106838	NR_106838	Homo sapiens microRNA 6780a (MIR6780A), microRNA. (from RefSeq NR_106838)
uc060fml.1	AK310556	K7EK26	K7EK26_HUMAN	EZH1			The sequence shown here is derived from an Ensembl automatic analysis pipeline and should be considered as preliminary data. (from UniProt K7EK26)
uc060fmm.1	AK311237	K7EIH5	K7EIH5_HUMAN	EZH1			The sequence shown here is derived from an Ensembl automatic analysis pipeline and should be considered as preliminary data. (from UniProt K7EIH5)
uc060fmn.1	AK309121	K7EJU6	K7EJU6_HUMAN	EZH1			The sequence shown here is derived from an Ensembl automatic analysis pipeline and should be considered as preliminary data. (from UniProt K7EJU6)
uc060fmo.1	AK311237			EZH1			enhancer of zeste 1 polycomb repressive complex 2 subunit (from HGNC EZH1)
uc060fmp.1	AK311237			EZH1			enhancer of zeste 1 polycomb repressive complex 2 subunit (from HGNC EZH1)
uc060fmq.1	AK295626	K7EM79	K7EM79_HUMAN	EZH1			The sequence shown here is derived from an Ensembl automatic analysis pipeline and should be considered as preliminary data. (from UniProt K7EM79)
uc060fmr.1	BC015882	K7EPC0	K7EPC0_HUMAN	EZH1			The sequence shown here is derived from an Ensembl automatic analysis pipeline and should be considered as preliminary data. (from UniProt K7EPC0)
uc060fms.1	AK309121	K7EK66	K7EK66_HUMAN	EZH1			The sequence shown here is derived from an Ensembl automatic analysis pipeline and should be considered as preliminary data. (from UniProt K7EK66)
uc060fmt.1	AK295853			EZH1			enhancer of zeste 1 polycomb repressive complex 2 subunit (from HGNC EZH1)
uc060fmu.1				CTD-3193K9.11			CTD-3193K9.11 (from geneSymbol)
uc002ibf.6	NR_024461			RAMP2-AS1	NR_024461	NR_024461	Homo sapiens RAMP2 antisense RNA 1 (RAMP2-AS1), transcript variant 1, long non-coding RNA. (from RefSeq NR_024461)
uc060fmv.1	AK057121			RAMP2-AS1			RAMP2 antisense RNA 1 (from HGNC RAMP2-AS1)
uc060fmw.1	AK057121			RAMP2-AS1			RAMP2 antisense RNA 1 (from HGNC RAMP2-AS1)
uc060fmx.1	BC041021			RAMP2-AS1			RAMP2 antisense RNA 1 (from HGNC RAMP2-AS1)
uc060fmy.1	BC034924			RAMP2-AS1			RAMP2 antisense RNA 1 (from HGNC RAMP2-AS1)
uc060fmz.1	AY265458			RAMP2			receptor (G protein-coupled) activity modifying protein 2 (from HGNC RAMP2)
uc060fna.1	BC027975	K7EPN3	K7EPN3_HUMAN	RAMP2			The sequence shown here is derived from an Ensembl automatic analysis pipeline and should be considered as preliminary data. (from UniProt K7EPN3)
uc060fnb.1	AY265458	K7ENJ8	K7ENJ8_HUMAN	RAMP2			The sequence shown here is derived from an Ensembl automatic analysis pipeline and should be considered as preliminary data. (from UniProt K7ENJ8)
uc002ibg.5	NM_005854	O60895	RAMP2_HUMAN	RAMP2	NM_005854	NM_005854	Homo sapiens receptor (G protein-coupled) activity modifying protein 2 (RAMP2), mRNA. (from RefSeq NM_005854)
uc010cyt.5	EF687002	O60895	RAMP2_HUMAN	RAMP2			Transports the calcitonin gene-related peptide type 1 receptor (CALCRL) to the plasma membrane. Acts as a receptor for adrenomedullin (AM) together with CALCRL. (from UniProt O60895)
uc060fnc.1	BC027975	K7EKQ3	K7EKQ3_HUMAN	RAMP2			The sequence shown here is derived from an Ensembl automatic analysis pipeline and should be considered as preliminary data. (from UniProt K7EKQ3)
uc002ibi.5	NM_032353	Q9BRG1	VPS25_HUMAN	VPS25	NM_032353	NM_032353	Homo sapiens vacuolar protein sorting 25 homolog (S. cerevisiae) (VPS25), mRNA. (from RefSeq NM_032353)
uc060fnd.1	AK312092			VPS25			vacuolar protein sorting 25 homolog (S. cerevisiae) (from HGNC VPS25)
uc060fne.1	AK312092			VPS25			vacuolar protein sorting 25 homolog (S. cerevisiae) (from HGNC VPS25)
uc060fnf.1	AK312092	K7EP45	K7EP45_HUMAN	VPS25			The sequence shown here is derived from an Ensembl automatic analysis pipeline and should be considered as preliminary data. (from UniProt K7EP45)
uc060fng.1	HQ448303	K7ENE3	K7ENE3_HUMAN	VPS25			The sequence shown here is derived from an Ensembl automatic analysis pipeline and should be considered as preliminary data. (from UniProt K7ENE3)
uc060fnh.1	BC006282	K7EKV4	K7EKV4_HUMAN	VPS25			The sequence shown here is derived from an Ensembl automatic analysis pipeline and should be considered as preliminary data. (from UniProt K7EKV4)
uc002ibj.4	NM_032387	Q96J92	WNK4_HUMAN	WNK4	NM_032387	NM_032387	Homo sapiens WNK lysine deficient protein kinase 4 (WNK4), mRNA. (from RefSeq NM_032387)
uc060fni.1	BC144356	K7ENT7	K7ENT7_HUMAN	WNK4			The sequence shown here is derived from an Ensembl automatic analysis pipeline and should be considered as preliminary data. (from UniProt K7ENT7)
uc060fnj.1	AK096052			WNK4			WNK lysine deficient protein kinase 4 (from HGNC WNK4)
uc060fnk.1	AK301963			WNK4			WNK lysine deficient protein kinase 4 (from HGNC WNK4)
uc060fnl.1	AK301963			WNK4			WNK lysine deficient protein kinase 4 (from HGNC WNK4)
uc060fnm.1	AK096003	K7EPB3	K7EPB3_HUMAN	WNK4			The sequence shown here is derived from an Ensembl automatic analysis pipeline and should be considered as preliminary data. (from UniProt K7EPB3)
uc060fnn.1	AK295023	K7EPV0	K7EPV0_HUMAN	COA3			The sequence shown here is derived from an Ensembl automatic analysis pipeline and should be considered as preliminary data. (from UniProt K7EPV0)
uc002ibl.5	NM_001040431	Q9Y2R0	COA3_HUMAN	COA3	NM_001040431	NM_001040431	Homo sapiens cytochrome c oxidase assembly factor 3 (COA3), mRNA. (from RefSeq NM_001040431)
uc002ibm.5	NM_173478	Q8N815	CNTD1_HUMAN	CNTD1	NM_173478	NM_173478	Homo sapiens cyclin N-terminal domain containing 1 (CNTD1), mRNA. (from RefSeq NM_173478)
uc060fno.1	BC026187	K7ELB6	K7ELB6_HUMAN	CNTD1			Belongs to the cyclin family. (from UniProt K7ELB6)
uc060fnp.1	BC026187	K7ERX8	K7ERX8_HUMAN	CNTD1			The sequence shown here is derived from an Ensembl automatic analysis pipeline and should be considered as preliminary data. (from UniProt K7ERX8)
uc060fnq.1	BC026187			CNTD1			cyclin N-terminal domain containing 1 (from HGNC CNTD1)
uc010wha.3	AK302094	B4DXR6	B4DXR6_HUMAN	CNTD1			Belongs to the cyclin family. (from UniProt B4DXR6)
uc060fnr.1	AL833052			CNTD1			cyclin N-terminal domain containing 1 (from HGNC CNTD1)
uc060fns.1	AK302094	K7EQE2	K7EQE2_HUMAN	CNTD1			The sequence shown here is derived from an Ensembl automatic analysis pipeline and should be considered as preliminary data. (from UniProt K7EQE2)
uc002ibn.3	NM_003766	Q14457	BECN1_HUMAN	BECN1	NM_003766	NM_003766	Homo sapiens beclin 1, autophagy related (BECN1), transcript variant 1, mRNA. (from RefSeq NM_003766)
uc060fnt.1	BX647788			BECN1			beclin 1, autophagy related (from HGNC BECN1)
uc002ibo.4	BC010276	Q14457	BECN1_HUMAN	BECN1			Plays a central role in autophagy. Required for the abcission step in cytokinesis. May play a role in antiviral host defense. Protects against infection by a neurovirulent strain of Sindbis virus. (from UniProt Q14457)
uc060fnu.1	L38932	K7ES83	K7ES83_HUMAN	BECN1			The sequence shown here is derived from an Ensembl automatic analysis pipeline and should be considered as preliminary data. (from UniProt K7ES83)
uc010whc.2	AK298619	E7EV84	E7EV84_HUMAN	BECN1			The sequence shown here is derived from an Ensembl automatic analysis pipeline and should be considered as preliminary data. (from UniProt E7EV84)
uc060fnv.1	L38932	K7EMA2	K7EMA2_HUMAN	BECN1			The sequence shown here is derived from an Ensembl automatic analysis pipeline and should be considered as preliminary data. (from UniProt K7EMA2)
uc060fnw.1	AK299616			BECN1			beclin 1, autophagy related (from HGNC BECN1)
uc060fnx.1	L38932	K7ER46	K7ER46_HUMAN	BECN1			The sequence shown here is derived from an Ensembl automatic analysis pipeline and should be considered as preliminary data. (from UniProt K7ER46)
uc060fny.1	BX647788	K7EL88	K7EL88_HUMAN	BECN1			The sequence shown here is derived from an Ensembl automatic analysis pipeline and should be considered as preliminary data. (from UniProt K7EL88)
uc060fnz.1	BX647788			BECN1			beclin 1, autophagy related (from HGNC BECN1)
uc060foa.1	DQ891633	K7ELY9	K7ELY9_HUMAN	BECN1			The sequence shown here is derived from an Ensembl automatic analysis pipeline and should be considered as preliminary data. (from UniProt K7ELY9)
uc060fob.1	DQ891633			BECN1			beclin 1, autophagy related (from HGNC BECN1)
uc060foc.1	KC776730			BECN1			beclin 1, autophagy related (from HGNC BECN1)
uc060fod.1	BX647788	K7ERY0	K7ERY0_HUMAN	BECN1			The sequence shown here is derived from an Ensembl automatic analysis pipeline and should be considered as preliminary data. (from UniProt K7ERY0)
uc060foe.1	AK312651	K7EN35	K7EN35_HUMAN	BECN1			The sequence shown here is derived from an Ensembl automatic analysis pipeline and should be considered as preliminary data. (from UniProt K7EN35)
uc060fof.1	BX647788			BECN1			beclin 1, autophagy related (from HGNC BECN1)
uc060fog.1	JA482253	K7EKK2	K7EKK2_HUMAN	BECN1			The sequence shown here is derived from an Ensembl automatic analysis pipeline and should be considered as preliminary data. (from UniProt K7EKK2)
uc060foh.1	AK299616			BECN1			beclin 1, autophagy related (from HGNC BECN1)
uc060foi.1	AK223411			BECN1			beclin 1, autophagy related (from HGNC BECN1)
uc060foj.1	AK312651			BECN1			beclin 1, autophagy related (from HGNC BECN1)
uc060fok.1	AK312651	K7EQQ7	K7EQQ7_HUMAN	BECN1			The sequence shown here is derived from an Ensembl automatic analysis pipeline and should be considered as preliminary data. (from UniProt K7EQQ7)
uc060fol.1	JA482253	A0A087WVZ2	A0A087WVZ2_HUMAN	BECN1			The sequence shown here is derived from an Ensembl automatic analysis pipeline and should be considered as preliminary data. (from UniProt A0A087WVZ2)
uc032fiv.1	NR_106839			MIR6781	NR_106839	NR_106839	Homo sapiens microRNA 6781 (MIR6781), microRNA. (from RefSeq NR_106839)
uc060fom.1	AK057221			PSME3			proteasome (prosome, macropain) activator subunit 3 (PA28 gamma; Ki) (from HGNC PSME3)
uc002ibp.4	AK057221	B3KQ25	B3KQ25_HUMAN	PSME3			proteasome (prosome, macropain) activator subunit 3 (PA28 gamma; Ki) (from HGNC PSME3)
uc031ram.2	U11292	K9J957	K9J957_HUMAN	PSME3			proteasome (prosome, macropain) activator subunit 3 (PA28 gamma; Ki) (from HGNC PSME3)
uc060fon.1	U11292	A0A087WTV2	A0A087WTV2_HUMAN	PSME3			The sequence shown here is derived from an Ensembl automatic analysis pipeline and should be considered as preliminary data. (from UniProt A0A087WTV2)
uc060foo.1	AK314347	K7EPX6	K7EPX6_HUMAN	PSME3			The sequence shown here is derived from an Ensembl automatic analysis pipeline and should be considered as preliminary data. (from UniProt K7EPX6)
uc002ibr.5	NM_005789	V9HWJ8	V9HWJ8_HUMAN	PSME3	NM_005789	NM_005789	Homo sapiens proteasome activator subunit 3 (PSME3), transcript variant 1, mRNA. (from RefSeq NM_005789)
uc060fop.1	AK307110	K7EMD0	K7EMD0_HUMAN	PSME3			The sequence shown here is derived from an Ensembl automatic analysis pipeline and should be considered as preliminary data. (from UniProt K7EMD0)
uc060foq.1	AK307110			PSME3			proteasome (prosome, macropain) activator subunit 3 (PA28 gamma; Ki) (from HGNC PSME3)
uc002ibs.5	NM_001267045	P61289	PSME3_HUMAN	PSME3	NM_001267045	NM_001267045	Homo sapiens proteasome activator subunit 3 (PSME3), transcript variant 3, mRNA. (from RefSeq NM_001267045)
uc060for.1	AK307110	K7EKR3	K7EKR3_HUMAN	PSME3			The sequence shown here is derived from an Ensembl automatic analysis pipeline and should be considered as preliminary data. (from UniProt K7EKR3)
uc060fos.1	AK314347	K7ENH2	K7ENH2_HUMAN	PSME3			The sequence shown here is derived from an Ensembl automatic analysis pipeline and should be considered as preliminary data. (from UniProt K7ENH2)
uc060fot.1	AK303211			PSME3			proteasome (prosome, macropain) activator subunit 3 (PA28 gamma; Ki) (from HGNC PSME3)
uc060fou.1	AK303211	B7Z8D3	B7Z8D3_HUMAN	PSME3			proteasome (prosome, macropain) activator subunit 3 (PA28 gamma; Ki) (from HGNC PSME3)
uc002ibq.5	NM_176863	P61289	PSME3_HUMAN	PSME3	NM_176863	NM_176863	Homo sapiens proteasome activator subunit 3 (PSME3), transcript variant 2, mRNA. (from RefSeq NM_176863)
uc060fov.1	BC002684	K7ESG5	K7ESG5_HUMAN	PSME3			The sequence shown here is derived from an Ensembl automatic analysis pipeline and should be considered as preliminary data. (from UniProt K7ESG5)
uc060fow.1	BX640801	K7EJF8	K7EJF8_HUMAN	PSME3			The sequence shown here is derived from an Ensembl automatic analysis pipeline and should be considered as preliminary data. (from UniProt K7EJF8)
uc060fox.1	DQ891930			PSME3			proteasome (prosome, macropain) activator subunit 3 (PA28 gamma; Ki) (from HGNC PSME3)
uc002ibu.5	NM_009590	O75106	AOC2_HUMAN	AOC2	NM_009590	NM_009590	Homo sapiens amine oxidase, copper containing 2 (AOC2), transcript variant 2, mRNA. (from RefSeq NM_009590)
uc002ibt.5	NM_001158	O75106	AOC2_HUMAN	AOC2	NM_001158	NM_001158	Homo sapiens amine oxidase, copper containing 2 (AOC2), transcript variant 1, mRNA. (from RefSeq NM_001158)
uc002ibv.6	NM_003734	Q16853	AOC3_HUMAN	AOC3	NM_003734	NM_003734	Homo sapiens amine oxidase, copper containing 3 (AOC3), transcript variant 1, mRNA. (from RefSeq NM_003734)
uc031rao.3	NM_001277731	Q16853	AOC3_HUMAN	AOC3	NM_001277731	NM_001277731	Homo sapiens amine oxidase, copper containing 3 (AOC3), transcript variant 2, mRNA. (from RefSeq NM_001277731)
uc060foy.1	KJ892583	K7EIK5	K7EIK5_HUMAN	AOC3			Belongs to the copper/topaquinone oxidase family. (from UniProt K7EIK5)
uc031rap.3	NM_001277732	Q16853	AOC3_HUMAN	AOC3	NM_001277732	NM_001277732	Homo sapiens amine oxidase, copper containing 3 (AOC3), transcript variant 3, mRNA. (from RefSeq NM_001277732)
uc060foz.1	KJ892583	K7EL47	K7EL47_HUMAN	AOC3			Belongs to the copper/topaquinone oxidase family. (from UniProt K7EL47)
uc060fpa.1	AK025727	Q16853	AOC3_HUMAN	AOC3			Cell adhesion protein that participates in lymphocyte extravasation and recirculation by mediating the binding of lymphocytes to peripheral lymph node vascular endothelial cells in an L-selectin-independent fashion. Has semicarbazide-sensitive (SSAO) monoamine oxidase activity. May play a role in adipogenesis. (from UniProt Q16853)
uc060fpb.1	AK025727	K7EQZ5	K7EQZ5_HUMAN	AOC3			Belongs to the copper/topaquinone oxidase family. (from UniProt K7EQZ5)
uc002iby.3	AK055784			LINC00671			long intergenic non-protein coding RNA 671 (from HGNC LINC00671)
uc060fpc.1	BC122868			LINC00671			long intergenic non-protein coding RNA 671 (from HGNC LINC00671)
uc060fpd.1	BC122868			LINC00671			long intergenic non-protein coding RNA 671 (from HGNC LINC00671)
uc060fpe.1				RNU6-287P			RNA, U6 small nuclear 287, pseudogene (from HGNC RNU6-287P)
uc010whf.3	NM_001270397	P35575	G6PC_HUMAN	G6PC	NM_001270397	NM_001270397	Homo sapiens glucose-6-phosphatase, catalytic subunit (G6PC), transcript variant 2, mRNA. (from RefSeq NM_001270397)
uc002icb.3	NM_000151	P35575	G6PC_HUMAN	G6PC	NM_000151	NM_000151	Homo sapiens glucose-6-phosphatase, catalytic subunit (G6PC), transcript variant 1, mRNA. (from RefSeq NM_000151)
uc060fpf.1	U01120	K7ELS6	K7ELS6_HUMAN	G6PC			The sequence shown here is derived from an Ensembl automatic analysis pipeline and should be considered as preliminary data. (from UniProt K7ELS6)
uc060fpg.1	BC020700			G6PC			glucose-6-phosphatase, catalytic subunit (from HGNC G6PC)
uc060fph.1				SNORA40			small nucleolar RNA, H/ACA box 40 (from HGNC SNORA40)
uc060fpi.1	BC004172			AARSD1			alanyl-tRNA synthetase domain containing 1 (from HGNC AARSD1)
uc060fpj.1	BC004172			AARSD1			alanyl-tRNA synthetase domain containing 1 (from HGNC AARSD1)
uc060fpk.1	BC004172			AARSD1			alanyl-tRNA synthetase domain containing 1 (from HGNC AARSD1)
uc060fpl.1	BC004172			AARSD1			alanyl-tRNA synthetase domain containing 1 (from HGNC AARSD1)
uc060fpm.1	BC004172	K7EQ85	K7EQ85_HUMAN	AARSD1			The sequence shown here is derived from an Ensembl automatic analysis pipeline and should be considered as preliminary data. (from UniProt K7EQ85)
uc002icd.3	NM_025267	Q9BTE6	AASD1_HUMAN	PTGES3L-AARSD1	NM_025267	NM_025267	Homo sapiens PTGES3L-AARSD1 readthrough (PTGES3L-AARSD1), transcript variant 2, mRNA. (from RefSeq NM_025267)
uc060fpn.1	AK295447	Q9BTE6	AASD1_HUMAN	PTGES3L-AARSD1			Functions in trans to edit the amino acid moiety from incorrectly charged tRNA(Ala). (from UniProt Q9BTE6)
uc060fpo.1	AK094084			AARSD1			alanyl-tRNA synthetase domain containing 1 (from HGNC AARSD1)
uc031raq.2	NM_001261434	Q9BTE6	AASD1_HUMAN	AARSD1	NM_001261434	NM_001261434	Homo sapiens alanyl-tRNA synthetase domain containing 1 (AARSD1), mRNA. (from RefSeq NM_001261434)
uc060fpp.1	BC004172	C9J5N1	C9J5N1_HUMAN	PTGES3L-AARSD1			The sequence shown here is derived from an Ensembl automatic analysis pipeline and should be considered as preliminary data. (from UniProt C9J5N1)
uc010whg.3	NM_001136042	Q9BTE6	AASD1_HUMAN	PTGES3L-AARSD1	NM_001136042	NM_001136042	Homo sapiens PTGES3L-AARSD1 readthrough (PTGES3L-AARSD1), transcript variant 1, mRNA. (from RefSeq NM_001136042)
uc060fpq.1	EU831568			AARSD1			alanyl-tRNA synthetase domain containing 1 (from HGNC AARSD1)
uc060fpr.1	AK295447	C9JUA3	C9JUA3_HUMAN	PTGES3L-AARSD1			The sequence shown here is derived from an Ensembl automatic analysis pipeline and should be considered as preliminary data. (from UniProt C9JUA3)
uc060fps.1	EU831568			AARSD1			alanyl-tRNA synthetase domain containing 1 (from HGNC AARSD1)
uc060fpt.1	EU831568			AARSD1			alanyl-tRNA synthetase domain containing 1 (from HGNC AARSD1)
uc060fpu.1	EU831568			AARSD1			alanyl-tRNA synthetase domain containing 1 (from HGNC AARSD1)
uc060fpv.1	EU831568	K7N799	K7N799_HUMAN	AARSD1			The sequence shown here is derived from an Ensembl automatic analysis pipeline and should be considered as preliminary data. (from UniProt K7N799)
uc060fpw.1	AK309477			AARSD1			alanyl-tRNA synthetase domain containing 1 (from HGNC AARSD1)
uc060fpx.1	AK309477	L7N2F4	L7N2F4_HUMAN	AARSD1			The sequence shown here is derived from an Ensembl automatic analysis pipeline and should be considered as preliminary data. (from UniProt L7N2F4)
uc060fpy.1	AK309477	H7C1K1	H7C1K1_HUMAN	AARSD1			The sequence shown here is derived from an Ensembl automatic analysis pipeline and should be considered as preliminary data. (from UniProt H7C1K1)
uc060fpz.1	AK309477			AARSD1			alanyl-tRNA synthetase domain containing 1 (from HGNC AARSD1)
uc060fqa.1	AK309477	L7N2F5	L7N2F5_HUMAN	AARSD1			The sequence shown here is derived from an Ensembl automatic analysis pipeline and should be considered as preliminary data. (from UniProt L7N2F5)
uc060fqb.1	AK309477			AARSD1			alanyl-tRNA synthetase domain containing 1 (from HGNC AARSD1)
uc060fqc.1	AK309477			AARSD1			alanyl-tRNA synthetase domain containing 1 (from HGNC AARSD1)
uc060fqd.1	AK094084	H7C054	H7C054_HUMAN	PTGES3L-AARSD1			The sequence shown here is derived from an Ensembl automatic analysis pipeline and should be considered as preliminary data. (from UniProt H7C054)
uc060fqe.1	AK093402	L7N2F6	L7N2F6_HUMAN	PTGES3L-AARSD1			The sequence shown here is derived from an Ensembl automatic analysis pipeline and should be considered as preliminary data. (from UniProt L7N2F6)
uc060fqf.1	AK056965	K7N7A2	K7N7A2_HUMAN	PTGES3L			The sequence shown here is derived from an Ensembl automatic analysis pipeline and should be considered as preliminary data. (from UniProt K7N7A2)
uc002ich.4	NM_001142654	B9A003	B9A003_HUMAN	PTGES3L	NM_001142654	NM_001142654	Homo sapiens prostaglandin E synthase 3 (cytosolic)-like (PTGES3L), transcript variant 4, mRNA. (from RefSeq NM_001142654)
uc060fqg.1	AK093402			PTGES3L			prostaglandin E synthase 3 (cytosolic)-like (from HGNC PTGES3L)
uc060fqh.1	NM_001261430	H7C1Q7	H7C1Q7_HUMAN	PTGES3L	NM_001261430	NM_001261430	Homo sapiens prostaglandin E synthase 3 (cytosolic)-like (PTGES3L), transcript variant 5, mRNA. (from RefSeq NM_001261430)
uc060fqi.1	NM_001142653	C9JG77	C9JG77_HUMAN	PTGES3L	NM_001142653	NM_001142653	Homo sapiens prostaglandin E synthase 3 (cytosolic)-like (PTGES3L), transcript variant 3, mRNA. (from RefSeq NM_001142653)
uc060fqj.1	AK056965			PTGES3L			prostaglandin E synthase 3 (cytosolic)-like (from HGNC PTGES3L)
uc021txw.2	AK310125			RUNDC1			RUN domain containing 1 (from HGNC RUNDC1)
uc002ici.1	NM_173079	Q96C34	RUND1_HUMAN	RUNDC1	NM_173079	NM_173079	Homo sapiens RUN domain containing 1 (RUNDC1), mRNA. (from RefSeq NM_173079)
uc060fql.1	KJ900245	K7EQS2	K7EQS2_HUMAN	RUNDC1			The sequence shown here is derived from an Ensembl automatic analysis pipeline and should be considered as preliminary data. (from UniProt K7EQS2)
uc060fqm.1		A0A0D9SFJ5		AC055866.1			AC055866.1 (from geneSymbol)
uc060fqn.1	L05094	P61353	RL27_HUMAN	RPL27			Belongs to the ribosomal protein L27e family. (from UniProt P61353)
uc060fqo.1	BC098560			RPL27			ribosomal protein L27 (from HGNC RPL27)
uc060fqp.1	AK124148			RPL27			ribosomal protein L27 (from HGNC RPL27)
uc002icj.4	NM_000988	P61353	RL27_HUMAN	RPL27	NM_000988	NM_000988	Homo sapiens ribosomal protein L27 (RPL27), mRNA. (from RefSeq NM_000988)
uc060fqq.1	BC098560	K7ERY7	K7ERY7_HUMAN	RPL27			The sequence shown here is derived from an Ensembl automatic analysis pipeline and should be considered as preliminary data. (from UniProt K7ERY7)
uc060fqr.1	AK124148	P61353	RL27_HUMAN	RPL27			Belongs to the ribosomal protein L27e family. (from UniProt P61353)
uc060fqs.1	AK124148	K7ELC7	K7ELC7_HUMAN	RPL27			Belongs to the ribosomal protein L27e family. (from UniProt K7ELC7)
uc060fqt.1	AK124148	K7EQQ9	K7EQQ9_HUMAN	RPL27			Belongs to the ribosomal protein L27e family. (from UniProt K7EQQ9)
uc060fqu.1	BC001356	P80217	IN35_HUMAN	IFI35			Not yet known. (from UniProt P80217)
uc021txx.2	NM_005533	P80217	IN35_HUMAN	IFI35	NM_005533	NM_005533	Homo sapiens interferon induced protein 35 (IFI35), mRNA. (from RefSeq NM_005533)
uc060fqv.1	BC001356			IFI35			interferon-induced protein 35 (from HGNC IFI35)
uc060fqw.1	BC001356			IFI35			interferon-induced protein 35 (from HGNC IFI35)
uc060fqx.1	BC001356			IFI35			interferon-induced protein 35 (from HGNC IFI35)
uc060fqy.1	AB463796			IFI35			interferon-induced protein 35 (from HGNC IFI35)
uc060fqz.1	AB463796			IFI35			interferon-induced protein 35 (from HGNC IFI35)
uc060fra.1				IFI35			interferon-induced protein 35 (from HGNC IFI35)
uc002icm.2	NM_006373	Q99536	VAT1_HUMAN	VAT1	NM_006373	NM_006373	Homo sapiens vesicle amine transport 1 (VAT1), mRNA. (from RefSeq NM_006373)
uc060frb.1	AK000237	K7EJM4	K7EJM4_HUMAN	VAT1			The sequence shown here is derived from an Ensembl automatic analysis pipeline and should be considered as preliminary data. (from UniProt K7EJM4)
uc010whk.2	AK298536	Q99536	VAT1_HUMAN	VAT1			Possesses ATPase activity (By similarity). Plays a part in calcium-regulated keratinocyte activation in epidermal repair mechanisms. Has no effect on cell proliferation. Negatively regulates mitochondrial fusion in cooperation with mitofusin proteins (MFN1-2). (from UniProt Q99536)
uc010cyw.2	AK315838	Q99536	VAT1_HUMAN	VAT1			Possesses ATPase activity (By similarity). Plays a part in calcium-regulated keratinocyte activation in epidermal repair mechanisms. Has no effect on cell proliferation. Negatively regulates mitochondrial fusion in cooperation with mitofusin proteins (MFN1-2). (from UniProt Q99536)
uc060frc.1	AK315838	K7ESA3	K7ESA3_HUMAN	VAT1			The sequence shown here is derived from an Ensembl automatic analysis pipeline and should be considered as preliminary data. (from UniProt K7ESA3)
uc060frd.1	AK315838	K7EM19	K7EM19_HUMAN	VAT1			The sequence shown here is derived from an Ensembl automatic analysis pipeline and should be considered as preliminary data. (from UniProt K7EM19)
uc060fre.1	AK315838	K7ENX2	K7ENX2_HUMAN	VAT1			The sequence shown here is derived from an Ensembl automatic analysis pipeline and should be considered as preliminary data. (from UniProt K7ENX2)
uc060frf.1	AK315838	K7ER81	K7ER81_HUMAN	VAT1			The sequence shown here is derived from an Ensembl automatic analysis pipeline and should be considered as preliminary data. (from UniProt K7ER81)
uc060frg.1	AK290460	K7ERT7	K7ERT7_HUMAN	VAT1			The sequence shown here is derived from an Ensembl automatic analysis pipeline and should be considered as preliminary data. (from UniProt K7ERT7)
uc060frh.1	AK290199			RND2			Rho family GTPase 2 (from HGNC RND2)
uc002icn.4	NM_005440	P52198	RND2_HUMAN	RND2	NM_005440	NM_005440	Homo sapiens Rho family GTPase 2 (RND2), mRNA. (from RefSeq NM_005440)
uc060fri.1	BC072418	P38398	BRCA1_HUMAN	BRCA1			E3 ubiquitin-protein ligase that specifically mediates the formation of 'Lys-6'-linked polyubiquitin chains and plays a central role in DNA repair by facilitating cellular responses to DNA damage. It is unclear whether it also mediates the formation of other types of polyubiquitin chains. The E3 ubiquitin-protein ligase activity is required for its tumor suppressor function. The BRCA1-BARD1 heterodimer coordinates a diverse range of cellular pathways such as DNA damage repair, ubiquitination and transcriptional regulation to maintain genomic stability. Regulates centrosomal microtubule nucleation. Required for normal cell cycle progression from G2 to mitosis. Required for appropriate cell cycle arrests after ionizing irradiation in both the S-phase and the G2 phase of the cell cycle. Involved in transcriptional regulation of P21 in response to DNA damage. Required for FANCD2 targeting to sites of DNA damage. May function as a transcriptional regulator. Inhibits lipid synthesis by binding to inactive phosphorylated ACACA and preventing its dephosphorylation. Contributes to homologous recombination repair (HRR) via its direct interaction with PALB2, fine-tunes recombinational repair partly through its modulatory role in the PALB2-dependent loading of BRCA2-RAD51 repair machinery at DNA breaks. Component of the BRCA1-RBBP8 complex which regulates CHEK1 activation and controls cell cycle G2/M checkpoints on DNA damage via BRCA1-mediated ubiquitination of RBBP8. (from UniProt P38398)
uc002icq.4	NM_007294	P38398	BRCA1_HUMAN	BRCA1	NM_007294	NM_007294	Homo sapiens breast cancer 1 (BRCA1), transcript variant 1, mRNA. (from RefSeq NM_007294)
uc002icu.4	NM_007299	P38398	BRCA1_HUMAN	BRCA1	NM_007299	NM_007299	Homo sapiens breast cancer 1 (BRCA1), transcript variant 5, mRNA. (from RefSeq NM_007299)
uc010whm.3	DQ333386	C6YB45	C6YB45_HUMAN	BRCA1			breast cancer 1, early onset (from HGNC BRCA1)
uc010whn.3	DQ363751	K7EPC7	K7EPC7_HUMAN	BRCA1			The sequence shown here is derived from an Ensembl automatic analysis pipeline and should be considered as preliminary data. (from UniProt K7EPC7)
uc060frj.1	DQ333387	K7EJW3	K7EJW3_HUMAN	BRCA1			The sequence shown here is derived from an Ensembl automatic analysis pipeline and should be considered as preliminary data. (from UniProt K7EJW3)
uc010cyx.4	NM_007297	P38398	BRCA1_HUMAN	BRCA1	NM_007297	NM_007297	Homo sapiens breast cancer 1 (BRCA1), transcript variant 3, mRNA. (from RefSeq NM_007297)
uc002ict.4	NM_007300	P38398	BRCA1_HUMAN	BRCA1	NM_007300	NM_007300	Homo sapiens breast cancer 1 (BRCA1), transcript variant 2, mRNA. (from RefSeq NM_007300)
uc060frk.1	AF005068	P38398	BRCA1_HUMAN	BRCA1			E3 ubiquitin-protein ligase that specifically mediates the formation of 'Lys-6'-linked polyubiquitin chains and plays a central role in DNA repair by facilitating cellular responses to DNA damage. It is unclear whether it also mediates the formation of other types of polyubiquitin chains. The E3 ubiquitin-protein ligase activity is required for its tumor suppressor function. The BRCA1-BARD1 heterodimer coordinates a diverse range of cellular pathways such as DNA damage repair, ubiquitination and transcriptional regulation to maintain genomic stability. Regulates centrosomal microtubule nucleation. Required for normal cell cycle progression from G2 to mitosis. Required for appropriate cell cycle arrests after ionizing irradiation in both the S-phase and the G2 phase of the cell cycle. Involved in transcriptional regulation of P21 in response to DNA damage. Required for FANCD2 targeting to sites of DNA damage. May function as a transcriptional regulator. Inhibits lipid synthesis by binding to inactive phosphorylated ACACA and preventing its dephosphorylation. Contributes to homologous recombination repair (HRR) via its direct interaction with PALB2, fine-tunes recombinational repair partly through its modulatory role in the PALB2-dependent loading of BRCA2-RAD51 repair machinery at DNA breaks. Component of the BRCA1-RBBP8 complex which regulates CHEK1 activation and controls cell cycle G2/M checkpoints on DNA damage via BRCA1-mediated ubiquitination of RBBP8. (from UniProt P38398)
uc060frl.1	NM_007298	P38398	BRCA1_HUMAN	BRCA1	NM_007298	NM_007298	Homo sapiens breast cancer 1 (BRCA1), transcript variant 4, mRNA. (from RefSeq NM_007298)
uc060frm.1	AY751490	H0Y8B8	H0Y8B8_HUMAN	BRCA1			The sequence shown here is derived from an Ensembl automatic analysis pipeline and should be considered as preliminary data. (from UniProt H0Y8B8)
uc060frn.1	BC072418	E7EUM2	E7EUM2_HUMAN	BRCA1			The sequence shown here is derived from an Ensembl automatic analysis pipeline and should be considered as preliminary data. (from UniProt E7EUM2)
uc060fro.1	AK316200	B7ZA85	B7ZA85_HUMAN	BRCA1			breast cancer 1, early onset (from HGNC BRCA1)
uc060frp.1	DQ363751			BRCA1			breast cancer 1, early onset (from HGNC BRCA1)
uc060frq.1	BC046142			BRCA1			breast cancer 1, early onset (from HGNC BRCA1)
uc060frr.1	BC046142	H0Y881	H0Y881_HUMAN	BRCA1			The sequence shown here is derived from an Ensembl automatic analysis pipeline and should be considered as preliminary data. (from UniProt H0Y881)
uc060frs.1	KJ901305	H0Y850	H0Y850_HUMAN	BRCA1			The sequence shown here is derived from an Ensembl automatic analysis pipeline and should be considered as preliminary data. (from UniProt H0Y850)
uc002idd.5	AY354539	Q5YLB2	Q5YLB2_HUMAN	BRCA1			breast cancer 1, early onset (from HGNC BRCA1)
uc284oig.1	AY354539			BRCA1			breast cancer 1, early onset (from HGNC BRCA1)
uc060frt.1	AY354539	A0A0A0MSN1	A0A0A0MSN1_HUMAN	BRCA1			The sequence shown here is derived from an Ensembl automatic analysis pipeline and should be considered as preliminary data. (from UniProt A0A0A0MSN1)
uc060fru.1	AK308084	E7EWN5	E7EWN5_HUMAN	BRCA1			The sequence shown here is derived from an Ensembl automatic analysis pipeline and should be considered as preliminary data. (from UniProt E7EWN5)
uc060frv.1	AK307553	E9PH68	E9PH68_HUMAN	BRCA1			The sequence shown here is derived from an Ensembl automatic analysis pipeline and should be considered as preliminary data. (from UniProt E9PH68)
uc060frw.1	BC114511	E9PC22	E9PC22_HUMAN	BRCA1			The sequence shown here is derived from an Ensembl automatic analysis pipeline and should be considered as preliminary data. (from UniProt E9PC22)
uc060frx.1	BC106746	C9IZW4	C9IZW4_HUMAN	BRCA1			The sequence shown here is derived from an Ensembl automatic analysis pipeline and should be considered as preliminary data. (from UniProt C9IZW4)
uc060fry.1	BC115037	Q3B891	Q3B891_HUMAN	BRCA1			breast cancer 1, early onset (from HGNC BRCA1)
uc060frz.1	BC038947	H0Y8D8	H0Y8D8_HUMAN	BRCA1			The sequence shown here is derived from an Ensembl automatic analysis pipeline and should be considered as preliminary data. (from UniProt H0Y8D8)
uc060fsa.1	BC030969	E7EQW4	E7EQW4_HUMAN	BRCA1			The sequence shown here is derived from an Ensembl automatic analysis pipeline and should be considered as preliminary data. (from UniProt E7EQW4)
uc060fsb.1	BC030969	P38398	BRCA1_HUMAN	BRCA1			E3 ubiquitin-protein ligase that specifically mediates the formation of 'Lys-6'-linked polyubiquitin chains and plays a central role in DNA repair by facilitating cellular responses to DNA damage. It is unclear whether it also mediates the formation of other types of polyubiquitin chains. The E3 ubiquitin-protein ligase activity is required for its tumor suppressor function. The BRCA1-BARD1 heterodimer coordinates a diverse range of cellular pathways such as DNA damage repair, ubiquitination and transcriptional regulation to maintain genomic stability. Regulates centrosomal microtubule nucleation. Required for normal cell cycle progression from G2 to mitosis. Required for appropriate cell cycle arrests after ionizing irradiation in both the S-phase and the G2 phase of the cell cycle. Involved in transcriptional regulation of P21 in response to DNA damage. Required for FANCD2 targeting to sites of DNA damage. May function as a transcriptional regulator. Inhibits lipid synthesis by binding to inactive phosphorylated ACACA and preventing its dephosphorylation. Contributes to homologous recombination repair (HRR) via its direct interaction with PALB2, fine-tunes recombinational repair partly through its modulatory role in the PALB2-dependent loading of BRCA2-RAD51 repair machinery at DNA breaks. Component of the BRCA1-RBBP8 complex which regulates CHEK1 activation and controls cell cycle G2/M checkpoints on DNA damage via BRCA1-mediated ubiquitination of RBBP8. (from UniProt P38398)
uc060fsc.1	AK308084	E7ENB7	E7ENB7_HUMAN	BRCA1			The sequence shown here is derived from an Ensembl automatic analysis pipeline and should be considered as preliminary data. (from UniProt E7ENB7)
uc060fsd.1	AB621825	G1UI37	G1UI37_HUMAN	BRCA1			breast cancer 1, early onset (from HGNC BRCA1)
uc284oih.1	AK093551			RP11-242D8.1			Homo sapiens cDNA FLJ36232 fis, clone THYMU2001270. (from mRNA AK093551)
uc010czc.4	AK311131			RP11-242D8.1			Homo sapiens cDNA, FLJ18173. (from mRNA AK311131)
uc284oii.1	AK311131			RP11-242D8.1			Homo sapiens cDNA, FLJ18173. (from mRNA AK311131)
uc284oij.1	AK311131			RP11-242D8.1			Homo sapiens cDNA, FLJ18173. (from mRNA AK311131)
uc010czd.4	NM_031862	Q14596	NBR1_HUMAN	NBR1	NM_031862	NM_031862	Homo sapiens neighbor of BRCA1 gene 1 (NBR1), transcript variant 3, mRNA. (from RefSeq NM_031862)
uc060fse.1	AF227189	A0A0C4DGP6		NBR1			neighbor of BRCA1 gene 1 (from HGNC NBR1)
uc010whw.3	NM_001291572	B7Z5R6	B7Z5R6_HUMAN	NBR1	NM_001291572	NM_001291572	Homo sapiens neighbor of BRCA1 gene 1 (NBR1), transcript variant 5, mRNA. (from RefSeq NM_001291572)
uc010whv.3	NM_005899	Q14596	NBR1_HUMAN	NBR1	NM_005899	NM_005899	Homo sapiens neighbor of BRCA1 gene 1 (NBR1), transcript variant 1, mRNA. (from RefSeq NM_005899)
uc060fsf.1	BC012591			NBR1			neighbor of BRCA1 gene 1 (from HGNC NBR1)
uc010whu.3	NM_001291571	Q14596	NBR1_HUMAN	NBR1	NM_001291571	NM_001291571	Homo sapiens neighbor of BRCA1 gene 1 (NBR1), transcript variant 4, mRNA. (from RefSeq NM_001291571)
uc060fsg.1				NBR1			neighbor of BRCA1 gene 1 (from HGNC NBR1)
uc010whx.2	AK128512			NBR1			neighbor of BRCA1 gene 1 (from HGNC NBR1)
uc060fsh.1	AK290387	K7ERE2	K7ERE2_HUMAN	TMEM106A			The sequence shown here is derived from an Ensembl automatic analysis pipeline and should be considered as preliminary data. (from UniProt K7ERE2)
uc060fsi.1	AK290387			TMEM106A			transmembrane protein 106A (from HGNC TMEM106A)
uc010cze.2	AK290387	Q96A25	T106A_HUMAN	TMEM106A			Membrane ; Single-pass membrane protein (from UniProt Q96A25)
uc010why.2	NM_001291587	Q96A25	T106A_HUMAN	TMEM106A	NM_001291587	NM_001291587	Homo sapiens transmembrane protein 106A (TMEM106A), transcript variant 3, mRNA. (from RefSeq NM_001291587)
uc010whz.2	NM_001291588	B7Z779	B7Z779_HUMAN	TMEM106A	NM_001291588	NM_001291588	Homo sapiens transmembrane protein 106A (TMEM106A), transcript variant 4, mRNA. (from RefSeq NM_001291588)
uc002idn.2	NM_145041	Q96A25	T106A_HUMAN	TMEM106A	NM_145041	NM_145041	Homo sapiens transmembrane protein 106A (TMEM106A), transcript variant 2, mRNA. (from RefSeq NM_145041)
uc060fsj.1	AK290387			TMEM106A			transmembrane protein 106A (from HGNC TMEM106A)
uc060fsk.1	CU680236			TMEM106A			transmembrane protein 106A (from HGNC TMEM106A)
uc060fsl.1	BC073918			LINC00854			long intergenic non-protein coding RNA 854 (from HGNC LINC00854)
uc060fsm.1	BC073918			LINC00854			long intergenic non-protein coding RNA 854 (from HGNC LINC00854)
uc060fsn.1	BC073918			LINC00854			long intergenic non-protein coding RNA 854 (from HGNC LINC00854)
uc060fso.1	NR_047479			LINC00854	NR_047479	NR_047479	Homo sapiens long intergenic non-protein coding RNA 854 (LINC00854), long non-coding RNA. (from RefSeq NR_047479)
uc060fsp.1	BC073918			LINC00854			long intergenic non-protein coding RNA 854 (from HGNC LINC00854)
uc060fsq.1	BC073918			LINC00854			long intergenic non-protein coding RNA 854 (from HGNC LINC00854)
uc060fsr.1	BC073918			LINC00854			long intergenic non-protein coding RNA 854 (from HGNC LINC00854)
uc060fss.1	BC073918			LINC00854			long intergenic non-protein coding RNA 854 (from HGNC LINC00854)
uc060fst.1	BC073918			LINC00854			long intergenic non-protein coding RNA 854 (from HGNC LINC00854)
uc060fsu.1	BC073918			LINC00854			long intergenic non-protein coding RNA 854 (from HGNC LINC00854)
uc060fsv.1	BC073918			LINC00854			long intergenic non-protein coding RNA 854 (from HGNC LINC00854)
uc060fsw.1	BC073918			LINC00854			long intergenic non-protein coding RNA 854 (from HGNC LINC00854)
uc060fsx.1	BC073918			LINC00854			long intergenic non-protein coding RNA 854 (from HGNC LINC00854)
uc060fsy.1	BC073918			LINC00854			long intergenic non-protein coding RNA 854 (from HGNC LINC00854)
uc060fsz.1				LINC00854			long intergenic non-protein coding RNA 854 (from HGNC LINC00854)
uc060fta.1	NR_002716			RNU2-1	NR_002716	NR_002716	Homo sapiens RNA, U2 small nuclear 1 (RNU2-1), small nuclear RNA. (from RefSeq NR_002716)
uc060ftb.1	HW607355			U2			JP 2014513521-A/1: METHODS OF DETECTING LUNG CANCER. (from mRNA HW607355)
uc060ftc.1	HW607355			U2			JP 2014513521-A/1: METHODS OF DETECTING LUNG CANCER. (from mRNA HW607355)
uc060ftd.1	HW607355			U2			JP 2014513521-A/1: METHODS OF DETECTING LUNG CANCER. (from mRNA HW607355)
uc060fte.1	HW607355			U2			JP 2014513521-A/1: METHODS OF DETECTING LUNG CANCER. (from mRNA HW607355)
uc060ftf.1	HW607355			U2			JP 2014513521-A/1: METHODS OF DETECTING LUNG CANCER. (from mRNA HW607355)
uc060ftg.1				U2			U2 (from geneSymbol)
uc032fjc.2	AB330786			U2			Homo sapiens RNA, tRNaseZL-interacting RNA C1. (from mRNA AB330786)
uc060fth.1	HW607355			U2			JP 2014513521-A/1: METHODS OF DETECTING LUNG CANCER. (from mRNA HW607355)
uc060fti.1	HW607355			U2			JP 2014513521-A/1: METHODS OF DETECTING LUNG CANCER. (from mRNA HW607355)
uc032fjd.2	HW607357			U2			JP 2014513521-A/3: METHODS OF DETECTING LUNG CANCER. (from mRNA HW607357)
uc060ftj.1	HW607355			U2			JP 2014513521-A/1: METHODS OF DETECTING LUNG CANCER. (from mRNA HW607355)
uc060ftk.1	HW607355			U2			JP 2014513521-A/1: METHODS OF DETECTING LUNG CANCER. (from mRNA HW607355)
uc060ftl.1	AK056941			CTD-3014M21.1			Homo sapiens cDNA FLJ32379 fis, clone SKMUS1000030. (from mRNA AK056941)
uc010wib.2	BC035366			LINC00910			long intergenic non-protein coding RNA 910 (from HGNC LINC00910)
uc010czf.4	AL832479			LINC00910			long intergenic non-protein coding RNA 910 (from HGNC LINC00910)
uc010wie.3	AK311685			LINC00910			long intergenic non-protein coding RNA 910 (from HGNC LINC00910)
uc060ftm.1	AK123585			LINC00910			long intergenic non-protein coding RNA 910 (from HGNC LINC00910)
uc060ftn.1	AK311685			LINC00910			long intergenic non-protein coding RNA 910 (from HGNC LINC00910)
uc060fto.1	AK127427			LINC00910			long intergenic non-protein coding RNA 910 (from HGNC LINC00910)
uc060ftp.1				RNU2-4P			RNA, U2 small nuclear 4, pseudogene (from HGNC RNU2-4P)
uc060ftq.1				RNU6-1137P			RNA, U6 small nuclear 1137, pseudogene (from HGNC RNU6-1137P)
uc002idt.4	NM_001661	P49703	ARL4D_HUMAN	ARL4D	NM_001661	NM_001661	Homo sapiens ADP ribosylation factor like GTPase 4D (ARL4D), mRNA. (from RefSeq NM_001661)
uc060ftr.1				RNU6-470P			RNA, U6 small nuclear 470, pseudogene (from HGNC RNU6-470P)
uc060fts.1				MIR2117HG			MIR2117HG (from geneSymbol)
uc021txz.1	NR_031751			MIR2117	NR_031751	NR_031751	Homo sapiens microRNA 2117 (MIR2117), microRNA. (from RefSeq NR_031751)
uc060ftt.1				RNU6-406P			RNA, U6 small nuclear 406, pseudogene (from HGNC RNU6-406P)
uc060ftu.1				RNU6-971P			RNA, U6 small nuclear 971, pseudogene (from HGNC RNU6-971P)
uc060ftv.1	AK294046	K7EQH7	K7EQH7_HUMAN	DHX8			The sequence shown here is derived from an Ensembl automatic analysis pipeline and should be considered as preliminary data. (from UniProt K7EQH7)
uc010wig.3	NM_001302623	F5H658	F5H658_HUMAN	DHX8	NM_001302623	NM_001302623	Homo sapiens DEAH-box helicase 8 (DHX8), transcript variant 2, mRNA. (from RefSeq NM_001302623)
uc002idu.2	NM_004941	Q14562	DHX8_HUMAN	DHX8	NM_004941	NM_004941	Homo sapiens DEAH-box helicase 8 (DHX8), transcript variant 1, mRNA. (from RefSeq NM_004941)
uc060ftw.2	BC020697			DHX8			DEAH (Asp-Glu-Ala-His) box polypeptide 8 (from HGNC DHX8)
uc060ftx.1	BC038223			DHX8			DEAH (Asp-Glu-Ala-His) box polypeptide 8 (from HGNC DHX8)
uc060fty.1	AB384688	K7END7	K7END7_HUMAN	DHX8			The sequence shown here is derived from an Ensembl automatic analysis pipeline and should be considered as preliminary data. (from UniProt K7END7)
uc060ftz.1	BC038223	K7EJH9	K7EJH9_HUMAN	DHX8			The sequence shown here is derived from an Ensembl automatic analysis pipeline and should be considered as preliminary data. (from UniProt K7EJH9)
uc010wii.3	NM_001261438	P43268	ETV4_HUMAN	ETV4	NM_001261438	NM_001261438	Homo sapiens ETS variant 4 (ETV4), transcript variant 4, mRNA. (from RefSeq NM_001261438)
uc002idx.5	NM_001079675	P43268	ETV4_HUMAN	ETV4	NM_001079675	NM_001079675	Homo sapiens ETS variant 4 (ETV4), transcript variant 2, mRNA. (from RefSeq NM_001079675)
uc060fua.1	BC016623	P43268	ETV4_HUMAN	ETV4			Transcriptional activator that binds to the enhancer of the adenovirus E1A gene; the core-binding sequence is 5'[AC]GGA[AT]GT-3'. (from UniProt P43268)
uc010wij.4	NM_001261437	P43268	ETV4_HUMAN	ETV4	NM_001261437	NM_001261437	Homo sapiens ETS variant 4 (ETV4), transcript variant 3, mRNA. (from RefSeq NM_001261437)
uc010wih.3	AK298872	B7Z5F4	B7Z5F4_HUMAN	ETV4			Belongs to the ETS family. (from UniProt B7Z5F4)
uc002idw.4	NM_001986	P43268	ETV4_HUMAN	ETV4	NM_001986	NM_001986	Homo sapiens ETS variant 4 (ETV4), transcript variant 1, mRNA. (from RefSeq NM_001986)
uc002idv.5	NM_001261439	P43268	ETV4_HUMAN	ETV4	NM_001261439	NM_001261439	Homo sapiens ETS variant 4 (ETV4), transcript variant 5, mRNA. (from RefSeq NM_001261439)
uc060fub.1	AB463615			ETV4			ets variant 4 (from HGNC ETV4)
uc060fuc.1	U18018			ETV4			ets variant 4 (from HGNC ETV4)
uc060fud.1	AK312934			ETV4			ets variant 4 (from HGNC ETV4)
uc060fue.1				RP11-392O1.4			RP11-392O1.4 (from geneSymbol)
uc060fuf.1	AK312934	K7EMW0	K7EMW0_HUMAN	ETV4			The sequence shown here is derived from an Ensembl automatic analysis pipeline and should be considered as preliminary data. (from UniProt K7EMW0)
uc060fug.1				Metazoa_SRP			Metazoa_SRP (from geneSymbol)
uc002idz.4	NM_004527	P50221	MEOX1_HUMAN	MEOX1	NM_004527	NM_004527	Homo sapiens mesenchyme homeobox 1 (MEOX1), transcript variant 1, mRNA. (from RefSeq NM_004527)
uc002iea.4	NM_013999	P50221	MEOX1_HUMAN	MEOX1	NM_013999	NM_013999	Homo sapiens mesenchyme homeobox 1 (MEOX1), transcript variant 2, mRNA. (from RefSeq NM_013999)
uc060fuh.1	U10493	F8VXS6	F8VXS6_HUMAN	MEOX1			The sequence shown here is derived from an Ensembl automatic analysis pipeline and should be considered as preliminary data. (from UniProt F8VXS6)
uc002ieb.4	NM_001040002	P50221	MEOX1_HUMAN	MEOX1	NM_001040002	NM_001040002	Homo sapiens mesenchyme homeobox 1 (MEOX1), transcript variant 3, mRNA. (from RefSeq NM_001040002)
uc060fui.1				CTC-501O10.1			CTC-501O10.1 (from geneSymbol)
uc002iec.1	NM_025237	Q9BQB4	SOST_HUMAN	SOST	NM_025237	NM_025237	Homo sapiens sclerostin (SOST), mRNA. (from RefSeq NM_025237)
uc002ied.5	NM_004090	P51452	DUS3_HUMAN	DUSP3	NM_004090	NM_004090	Homo sapiens dual specificity phosphatase 3 (DUSP3), mRNA. (from RefSeq NM_004090)
uc060fuj.1	AK226170	K7ELG5	K7ELG5_HUMAN	DUSP3			The sequence shown here is derived from an Ensembl automatic analysis pipeline and should be considered as preliminary data. (from UniProt K7ELG5)
uc060fuk.1	AK226170	K7ES89	K7ES89_HUMAN	DUSP3			The sequence shown here is derived from an Ensembl automatic analysis pipeline and should be considered as preliminary data. (from UniProt K7ES89)
uc060ful.1	BC035701	K7EPK5	K7EPK5_HUMAN	DUSP3			The sequence shown here is derived from an Ensembl automatic analysis pipeline and should be considered as preliminary data. (from UniProt K7EPK5)
uc060fum.1	CU678116			DUSP3			dual specificity phosphatase 3 (from HGNC DUSP3)
uc002ieg.4	NM_001136483	B2RV13	CQ105_HUMAN	C17orf105	NM_001136483	NM_001136483	Homo sapiens chromosome 17 open reading frame 105 (C17orf105), mRNA. (from RefSeq NM_001136483)
uc060fun.1				RP5-905N1.2			RP5-905N1.2 (from geneSymbol)
uc060fuo.1	AK125817	K7ER76	K7ER76_HUMAN	C17orf105			The sequence shown here is derived from an Ensembl automatic analysis pipeline and should be considered as preliminary data. (from UniProt K7ER76)
uc002ieh.3	U37707	D3DX46	D3DX46_HUMAN	MPP3			Contains 1 PDZ (DHR) domain. (from UniProt D3DX46)
uc060fup.1	BC047017	A0A0C4DGP3		MPP3			membrane protein, palmitoylated 3 (MAGUK p55 subfamily member 3) (from HGNC MPP3)
uc002iei.5	NM_001932	Q13368	MPP3_HUMAN	MPP3	NM_001932	NM_001932	Homo sapiens membrane protein, palmitoylated 3 (MPP3), transcript variant 1, mRNA. (from RefSeq NM_001932)
uc060fuq.1	AB209232			MPP3			membrane protein, palmitoylated 3 (MAGUK p55 subfamily member 3) (from HGNC MPP3)
uc060fur.1	AM050145			MPP3			membrane protein, palmitoylated 3 (MAGUK p55 subfamily member 3) (from HGNC MPP3)
uc060fus.1	AM050145			MPP3			membrane protein, palmitoylated 3 (MAGUK p55 subfamily member 3) (from HGNC MPP3)
uc060fut.1	AM050145	K7EPM7	K7EPM7_HUMAN	MPP3			The sequence shown here is derived from an Ensembl automatic analysis pipeline and should be considered as preliminary data. (from UniProt K7EPM7)
uc060fuu.1	AK309045			MPP3			membrane protein, palmitoylated 3 (MAGUK p55 subfamily member 3) (from HGNC MPP3)
uc060fuv.1	AK309045			MPP3			membrane protein, palmitoylated 3 (MAGUK p55 subfamily member 3) (from HGNC MPP3)
uc010wil.3	NM_001168323	Q6UXG3	CLM9_HUMAN	CD300LG	NM_001168323	NM_001168323	Homo sapiens CD300 molecule like family member g (CD300LG), transcript variant 3, mRNA. (from RefSeq NM_001168323)
uc010czk.3	NM_001168322	Q6UXG3	CLM9_HUMAN	CD300LG	NM_001168322	NM_001168322	Homo sapiens CD300 molecule like family member g (CD300LG), transcript variant 4, mRNA. (from RefSeq NM_001168322)
uc060fuw.1	AK298112	K7EL06	K7EL06_HUMAN	CD300LG			The sequence shown here is derived from an Ensembl automatic analysis pipeline and should be considered as preliminary data. (from UniProt K7EL06)
uc002iel.3	NM_001168324	Q6UXG3	CLM9_HUMAN	CD300LG	NM_001168324	NM_001168324	Homo sapiens CD300 molecule like family member g (CD300LG), transcript variant 2, mRNA. (from RefSeq NM_001168324)
uc010czl.4	AF427620	Q6UXG3	CLM9_HUMAN	CD300LG			Receptor which may mediate L-selectin-dependent lymphocyte rollings. Binds SELL in a calcium dependent manner. Binds lymphocyte (By similarity). (from UniProt Q6UXG3)
uc002iem.4	NM_145273	Q6UXG3	CLM9_HUMAN	CD300LG	NM_145273	NM_145273	Homo sapiens CD300 molecule like family member g (CD300LG), transcript variant 1, mRNA. (from RefSeq NM_145273)
uc060fux.1	AF427620			CD300LG			CD300 molecule-like family member g (from HGNC CD300LG)
uc002ien.2	NM_001278376	A0A0A0MRU0	A0A0A0MRU0_HUMAN	MPP2	NM_001278376	NM_001278376	Homo sapiens membrane protein, palmitoylated 2 (MPP2), transcript variant 8, mRNA. (from RefSeq NM_001278376)
uc002ieo.3	NM_005374	D3DX48	D3DX48_HUMAN	MPP2	NM_005374	NM_005374	Homo sapiens membrane protein, palmitoylated 2 (MPP2), transcript variant 3, mRNA. (from RefSeq NM_005374)
uc010wim.2	NM_001278375	B4DZ84	B4DZ84_HUMAN	MPP2	NM_001278375	NM_001278375	Homo sapiens membrane protein, palmitoylated 2 (MPP2), transcript variant 7, mRNA. (from RefSeq NM_001278375)
uc032fjf.2	NM_001278381	D3DX48	D3DX48_HUMAN	MPP2	NM_001278381	NM_001278381	Homo sapiens membrane protein, palmitoylated 2 (MPP2), transcript variant 9, mRNA. (from RefSeq NM_001278381)
uc060fuy.1	BC030287	A0A0D9SFF8		MPP2			membrane protein, palmitoylated 2 (MAGUK p55 subfamily member 2) (from HGNC MPP2)
uc032fjg.2	NM_001278371	B4DZ84	B4DZ84_HUMAN	MPP2	NM_001278371	NM_001278371	Homo sapiens membrane protein, palmitoylated 2 (MPP2), transcript variant 2, mRNA. (from RefSeq NM_001278371)
uc032fje.2	NM_001278372	D3DX49	D3DX49_HUMAN	MPP2	NM_001278372	NM_001278372	Homo sapiens membrane protein, palmitoylated 2 (MPP2), transcript variant 4, mRNA. (from RefSeq NM_001278372)
uc010win.3	NM_001278374	Q14168	MPP2_HUMAN	MPP2	NM_001278374	NM_001278374	Homo sapiens membrane protein, palmitoylated 2 (MPP2), transcript variant 6, mRNA. (from RefSeq NM_001278374)
uc010wio.3	NM_001278373	B4DZ84	B4DZ84_HUMAN	MPP2	NM_001278373	NM_001278373	Homo sapiens membrane protein, palmitoylated 2 (MPP2), transcript variant 5, mRNA. (from RefSeq NM_001278373)
uc010wip.3	NM_001278370	A0A0C4DH75		MPP2	NM_001278370	NM_001278370	Homo sapiens membrane protein, palmitoylated 2 (MPP2), transcript variant 1, mRNA. (from RefSeq NM_001278370)
uc060fuz.1	AK311166	E5RI47	E5RI47_HUMAN	MPP2			The sequence shown here is derived from an Ensembl automatic analysis pipeline and should be considered as preliminary data. (from UniProt E5RI47)
uc060fva.1	AK302793	A0A087WVY2	A0A087WVY2_HUMAN	MPP2			The sequence shown here is derived from an Ensembl automatic analysis pipeline and should be considered as preliminary data. (from UniProt A0A087WVY2)
uc060fvb.1	AK309048			MPP2			membrane protein, palmitoylated 2 (MAGUK p55 subfamily member 2) (from HGNC MPP2)
uc060fvc.1	AK309048	E5RIU3	E5RIU3_HUMAN	MPP2			The sequence shown here is derived from an Ensembl automatic analysis pipeline and should be considered as preliminary data. (from UniProt E5RIU3)
uc060fvd.1	AK295858	E5RJK0	E5RJK0_HUMAN	MPP2			The sequence shown here is derived from an Ensembl automatic analysis pipeline and should be considered as preliminary data. (from UniProt E5RJK0)
uc060fve.1	AK309048	E5RI32	E5RI32_HUMAN	MPP2			The sequence shown here is derived from an Ensembl automatic analysis pipeline and should be considered as preliminary data. (from UniProt E5RI32)
uc060fvf.1	CR936730	E5RK44	E5RK44_HUMAN	MPP2			The sequence shown here is derived from an Ensembl automatic analysis pipeline and should be considered as preliminary data. (from UniProt E5RK44)
uc060fvg.1	AK223560	E5RK50	E5RK50_HUMAN	MPP2			The sequence shown here is derived from an Ensembl automatic analysis pipeline and should be considered as preliminary data. (from UniProt E5RK50)
uc060fvh.1	AK309048	A0A087X0C7	A0A087X0C7_HUMAN	MPP2			The sequence shown here is derived from an Ensembl automatic analysis pipeline and should be considered as preliminary data. (from UniProt A0A087X0C7)
uc060fvi.1	AK309048	E5RFN8	E5RFN8_HUMAN	MPP2			The sequence shown here is derived from an Ensembl automatic analysis pipeline and should be considered as preliminary data. (from UniProt E5RFN8)
uc060fvj.1	AK309048	E5RIM9	E5RIM9_HUMAN	MPP2			The sequence shown here is derived from an Ensembl automatic analysis pipeline and should be considered as preliminary data. (from UniProt E5RIM9)
uc284oik.1				RP11-527L4.5			RP11-527L4.5 (from geneSymbol)
uc284oil.1				RP11-527L4.5			RP11-527L4.5 (from geneSymbol)
uc010wiq.3	NR_026770			FAM215A	NR_026770	NR_026770	Homo sapiens family with sequence similarity 215 member A (non-protein coding) (FAM215A), long non-coding RNA. (from RefSeq NR_026770)
uc284oim.1	BC069097			FAM215A			family with sequence similarity 215, member A (non-protein coding) (from HGNC FAM215A)
uc060fvk.1				RP11-527L4.6			RP11-527L4.6 (from geneSymbol)
uc060fvl.1				RP11-527L4.2			RP11-527L4.2 (from geneSymbol)
uc060fvm.1	JD165328			PPY			pancreatic polypeptide (from HGNC PPY)
uc060fvn.2	BC032225			PPY			pancreatic polypeptide (from HGNC PPY)
uc060fvo.1	X00491	K7EML0	K7EML0_HUMAN	PPY			Belongs to the NPY family. (from UniProt K7EML0)
uc002iep.4	NM_002722	P01298	PAHO_HUMAN	PPY	NM_002722	NM_002722	Homo sapiens pancreatic polypeptide (PPY), transcript variant 1, mRNA. (from RefSeq NM_002722)
uc060fvp.1	BC032225	P01298	PAHO_HUMAN	PPY			Pancreatic hormone is synthesized in pancreatic islets of Langerhans and acts as a regulator of pancreatic and gastrointestinal functions. (from UniProt P01298)
uc060fvq.1	BC032225	K7EKP2	K7EKP2_HUMAN	PPY			Belongs to the NPY family. (from UniProt K7EKP2)
uc002ieq.4	NM_004160	P10082	PYY_HUMAN	PYY	NM_004160	NM_004160	Homo sapiens peptide YY (PYY), mRNA. (from RefSeq NM_004160)
uc002ier.2	D13902	P10082	PYY_HUMAN	PYY			This gut peptide inhibits exocrine pancreatic secretion, has a vasoconstrictory action and inhibitis jejunal and colonic mobility. (from UniProt P10082)
uc002ies.4	NM_153006	Q8N159	NAGS_HUMAN	NAGS	NM_153006	NM_153006	Homo sapiens N-acetylglutamate synthase (NAGS), mRNA. (from RefSeq NM_153006)
uc060fvr.1	AK074407	K7EK11	K7EK11_HUMAN	NAGS			Contains N-acetyltransferase domain. (from UniProt K7EK11)
uc060fvs.1	AK091938			NAGS			N-acetylglutamate synthase (from HGNC NAGS)
uc002ieu.4	NM_001304813	Q96IK0	TM101_HUMAN	TMEM101	NM_001304813	NM_001304813	Homo sapiens transmembrane protein 101 (TMEM101), transcript variant 2, mRNA. (from RefSeq NM_001304813)
uc060fvt.1	NM_032376	Q96IK0	TM101_HUMAN	TMEM101	NM_032376	NM_032376	Homo sapiens transmembrane protein 101 (TMEM101), transcript variant 1, mRNA. (from RefSeq NM_032376)
uc060fvu.1	CU675657	K7EM07	K7EM07_HUMAN	TMEM101			The sequence shown here is derived from an Ensembl automatic analysis pipeline and should be considered as preliminary data. (from UniProt K7EM07)
uc060fvv.1	AK294237	K7EM72	K7EM72_HUMAN	TMEM101			The sequence shown here is derived from an Ensembl automatic analysis pipeline and should be considered as preliminary data. (from UniProt K7EM72)
uc060fvw.1	AK294237	K7ERS4	K7ERS4_HUMAN	TMEM101			The sequence shown here is derived from an Ensembl automatic analysis pipeline and should be considered as preliminary data. (from UniProt K7ERS4)
uc060fvx.1	AK294237	K7EPU9	K7EPU9_HUMAN	TMEM101			The sequence shown here is derived from an Ensembl automatic analysis pipeline and should be considered as preliminary data. (from UniProt K7EPU9)
uc060fvy.1	AK172826			TMEM101			transmembrane protein 101 (from HGNC TMEM101)
uc060fvz.1				TMEM101			transmembrane protein 101 (from HGNC TMEM101)
uc060fwa.1				U3			U3 (from geneSymbol)
uc002iev.3	NM_152344	Q3MHD2	LSM12_HUMAN	LSM12	NM_152344	NM_152344	Homo sapiens LSM12 homolog (LSM12), mRNA. (from RefSeq NM_152344)
uc060fwb.1	BC044587	Q3MHD2	LSM12_HUMAN	LSM12			Event=Alternative splicing; Named isoforms=2; Name=1; IsoId=Q3MHD2-1; Sequence=Displayed; Name=2; IsoId=Q3MHD2-2; Sequence=VSP_028241; Note=No experimental confirmation available.; (from UniProt Q3MHD2)
uc060fwc.1	BC016791			LSM12			LSM12 homolog (S. cerevisiae) (from HGNC LSM12)
uc060fwd.1	BC066298	K7ELG9	K7ELG9_HUMAN	LSM12			The sequence shown here is derived from an Ensembl automatic analysis pipeline and should be considered as preliminary data. (from UniProt K7ELG9)
uc002iex.4	NM_138387	Q9BUM1	G6PC3_HUMAN	G6PC3	NM_138387	NM_138387	Homo sapiens glucose 6 phosphatase, catalytic, 3 (G6PC3), transcript variant 1, mRNA. (from RefSeq NM_138387)
uc060fwe.1	BC062596	K7ENK1	K7ENK1_HUMAN	G6PC3			The sequence shown here is derived from an Ensembl automatic analysis pipeline and should be considered as preliminary data. (from UniProt K7ENK1)
uc060fwf.1	BC062596	K7EQ13	K7EQ13_HUMAN	G6PC3			The sequence shown here is derived from an Ensembl automatic analysis pipeline and should be considered as preliminary data. (from UniProt K7EQ13)
uc060fwg.1	BC021574	K7ENK1	K7ENK1_HUMAN	G6PC3			The sequence shown here is derived from an Ensembl automatic analysis pipeline and should be considered as preliminary data. (from UniProt K7ENK1)
uc060fwh.1	BC021574	K7ESE6	K7ESE6_HUMAN	G6PC3			The sequence shown here is derived from an Ensembl automatic analysis pipeline and should be considered as preliminary data. (from UniProt K7ESE6)
uc002ifa.2	JD361437			G6PC3			glucose 6 phosphatase, catalytic, 3 (from HGNC G6PC3)
uc060fwi.1	KJ895188			G6PC3			glucose 6 phosphatase, catalytic, 3 (from HGNC G6PC3)
uc060fwj.1	BC021574	K7EJC5	K7EJC5_HUMAN	G6PC3			The sequence shown here is derived from an Ensembl automatic analysis pipeline and should be considered as preliminary data. (from UniProt K7EJC5)
uc002iff.2	NM_001015053	Q9UQL6	HDAC5_HUMAN	HDAC5	NM_001015053	NM_001015053	Homo sapiens histone deacetylase 5 (HDAC5), transcript variant 3, mRNA. (from RefSeq NM_001015053)
uc010czp.2	AB011172	Q9UQL6	HDAC5_HUMAN	HDAC5			Responsible for the deacetylation of lysine residues on the N-terminal part of the core histones (H2A, H2B, H3 and H4). Histone deacetylation gives a tag for epigenetic repression and plays an important role in transcriptional regulation, cell cycle progression and developmental events. Histone deacetylases act via the formation of large multiprotein complexes. Involved in muscle maturation by repressing transcription of myocyte enhancer MEF2C. During muscle differentiation, it shuttles into the cytoplasm, allowing the expression of myocyte enhancer factors. Involved in the MTA1-mediated epigenetic regulation of ESR1 expression in breast cancer. (from UniProt Q9UQL6)
uc002ifd.2	NM_005474	Q9UQL6	HDAC5_HUMAN	HDAC5	NM_005474	NM_005474	Homo sapiens histone deacetylase 5 (HDAC5), transcript variant 1, mRNA. (from RefSeq NM_005474)
uc060fwk.1	AB177853			HDAC5			histone deacetylase 5 (from HGNC HDAC5)
uc060fwl.1	AK075095			HDAC5			histone deacetylase 5 (from HGNC HDAC5)
uc060fwm.1	AK027734			HDAC5			histone deacetylase 5 (from HGNC HDAC5)
uc060fwn.1	AK294760			HDAC5			histone deacetylase 5 (from HGNC HDAC5)
uc060fwo.1	AB463070	K7EJL4	K7EJL4_HUMAN	HDAC5			The sequence shown here is derived from an Ensembl automatic analysis pipeline and should be considered as preliminary data. (from UniProt K7EJL4)
uc060fwp.1	AB463070			HDAC5			histone deacetylase 5 (from HGNC HDAC5)
uc060fwq.1	AB011172	K7EJL6	K7EJL6_HUMAN	HDAC5			The sequence shown here is derived from an Ensembl automatic analysis pipeline and should be considered as preliminary data. (from UniProt K7EJL6)
uc060fwr.1	AB463070	K7ES01	K7ES01_HUMAN	HDAC5			The sequence shown here is derived from an Ensembl automatic analysis pipeline and should be considered as preliminary data. (from UniProt K7ES01)
uc060fws.1	AB011172	K7EJZ7	K7EJZ7_HUMAN	HDAC5			The sequence shown here is derived from an Ensembl automatic analysis pipeline and should be considered as preliminary data. (from UniProt K7EJZ7)
uc060fwt.1				RP11-546M21.6			RP11-546M21.6 (from geneSymbol)
uc060fwu.1	JD272545			AC023855.1			Sequence 253569 from Patent EP1572962. (from mRNA JD272545)
uc060fwv.1				RNU6-131P			RNA, U6 small nuclear 131, pseudogene (from HGNC RNU6-131P)
uc002ifi.2	NM_024032	Q8N3J3	CQ053_HUMAN	C17orf53	NM_024032	NM_024032	Homo sapiens chromosome 17 open reading frame 53 (C17orf53), transcript variant 1, mRNA. (from RefSeq NM_024032)
uc010czq.3	NM_001171251	Q8N3J3	CQ053_HUMAN	C17orf53	NM_001171251	NM_001171251	Homo sapiens chromosome 17 open reading frame 53 (C17orf53), transcript variant 2, mRNA. (from RefSeq NM_001171251)
uc002ifj.3	BC000121	Q8N3J3	CQ053_HUMAN	C17orf53			Event=Alternative splicing; Named isoforms=4; Name=1; IsoId=Q8N3J3-1; Sequence=Displayed; Name=2; IsoId=Q8N3J3-2; Sequence=VSP_025651, VSP_025652; Note=No experimental confirmation available.; Name=3; IsoId=Q8N3J3-3; Sequence=VSP_025653, VSP_025654, VSP_025655; Note=No experimental confirmation available.; Name=4; IsoId=Q8N3J3-4; Sequence=VSP_047077; (from UniProt Q8N3J3)
uc060fww.1	EU832384			C17orf53			chromosome 17 open reading frame 53 (from HGNC C17orf53)
uc060fwx.1	AL834295			C17orf53			chromosome 17 open reading frame 53 (from HGNC C17orf53)
uc060fwy.1	AY557346	K7EM41	K7EM41_HUMAN	ASB16			The sequence shown here is derived from an Ensembl automatic analysis pipeline and should be considered as preliminary data. (from UniProt K7EM41)
uc002ifl.1	NM_080863	Q96NS5	ASB16_HUMAN	ASB16	NM_080863	NM_080863	Homo sapiens ankyrin repeat and SOCS box containing 16 (ASB16), mRNA. (from RefSeq NM_080863)
uc060fwz.1	BC118584	K7ELE0	K7ELE0_HUMAN	ASB16			Contains 4 ANK repeats. (from UniProt K7ELE0)
uc002ifn.5	NR_049729			ASB16-AS1	NR_049729	NR_049729	Homo sapiens ASB16 antisense RNA 1 (ASB16-AS1), transcript variant 1, long non-coding RNA. (from RefSeq NR_049729)
uc060fxa.1	BC100965			ASB16-AS1			ASB16 antisense RNA 1 (from HGNC ASB16-AS1)
uc060fxb.1	AK055685			ASB16-AS1			ASB16 antisense RNA 1 (from HGNC ASB16-AS1)
uc031rat.2	AK055685			ASB16-AS1			ASB16 antisense RNA 1 (from HGNC ASB16-AS1)
uc060fxc.1	AK055685			ASB16-AS1			ASB16 antisense RNA 1 (from HGNC ASB16-AS1)
uc010wiu.3	AK294198	E7ESS3	E7ESS3_HUMAN	TMUB2			The sequence shown here is derived from an Ensembl automatic analysis pipeline and should be considered as preliminary data. (from UniProt E7ESS3)
uc002ifp.4	NM_024107	Q71RG4	TMUB2_HUMAN	TMUB2	NM_024107	NM_024107	Homo sapiens transmembrane and ubiquitin-like domain containing 2 (TMUB2), transcript variant 1, mRNA. (from RefSeq NM_024107)
uc002ifo.4	NM_001076674	Q71RG4	TMUB2_HUMAN	TMUB2	NM_001076674	NM_001076674	Homo sapiens transmembrane and ubiquitin-like domain containing 2 (TMUB2), transcript variant 3, mRNA. (from RefSeq NM_001076674)
uc060fxd.1	AF370373	Q71RG4	TMUB2_HUMAN	TMUB2			Membrane ; Multi-pass membrane protein (from UniProt Q71RG4)
uc002ifr.4	BC004306	Q71RG4	TMUB2_HUMAN	TMUB2			Membrane ; Multi-pass membrane protein (from UniProt Q71RG4)
uc002ift.4	NM_177441	Q71RG4	TMUB2_HUMAN	TMUB2	NM_177441	NM_177441	Homo sapiens transmembrane and ubiquitin-like domain containing 2 (TMUB2), transcript variant 2, mRNA. (from RefSeq NM_177441)
uc060fxe.1	AF370373	K7EJF7	K7EJF7_HUMAN	TMUB2			The sequence shown here is derived from an Ensembl automatic analysis pipeline and should be considered as preliminary data. (from UniProt K7EJF7)
uc060fxf.1	AF370373	Q71RG4	TMUB2_HUMAN	TMUB2			Membrane ; Multi-pass membrane protein (from UniProt Q71RG4)
uc060fxg.1	AF370373	Q71RG4	TMUB2_HUMAN	TMUB2			Membrane ; Multi-pass membrane protein (from UniProt Q71RG4)
uc060fxh.1	AF370373	K7ESL5	K7ESL5_HUMAN	TMUB2			The sequence shown here is derived from an Ensembl automatic analysis pipeline and should be considered as preliminary data. (from UniProt K7ESL5)
uc060fxi.1	AK021759	Q71RG4	TMUB2_HUMAN	TMUB2			Membrane ; Multi-pass membrane protein (from UniProt Q71RG4)
uc060fxj.1	AK294198	K7EJF7	K7EJF7_HUMAN	TMUB2			The sequence shown here is derived from an Ensembl automatic analysis pipeline and should be considered as preliminary data. (from UniProt K7EJF7)
uc060fxk.1	AY007092	K7EPS1	K7EPS1_HUMAN	TMUB2			The sequence shown here is derived from an Ensembl automatic analysis pipeline and should be considered as preliminary data. (from UniProt K7EPS1)
uc060fxl.1	BC001792	Q71RG4	TMUB2_HUMAN	TMUB2			Membrane ; Multi-pass membrane protein (from UniProt Q71RG4)
uc060fxm.1	AY358780	K7EKW3	K7EKW3_HUMAN	TMUB2			The sequence shown here is derived from an Ensembl automatic analysis pipeline and should be considered as preliminary data. (from UniProt K7EKW3)
uc010wiv.3	BC037418	K7ENU1	K7ENU1_HUMAN	ATXN7L3			The sequence shown here is derived from an Ensembl automatic analysis pipeline and should be considered as preliminary data. (from UniProt K7ENU1)
uc002ifz.4	NM_020218	Q14CW9	AT7L3_HUMAN	ATXN7L3	NM_020218	NM_020218	Homo sapiens ataxin 7 like 3 (ATXN7L3), transcript variant 1, mRNA. (from RefSeq NM_020218)
uc002iga.4	NM_001098833	Q14CW9	AT7L3_HUMAN	ATXN7L3	NM_001098833	NM_001098833	Homo sapiens ataxin 7 like 3 (ATXN7L3), transcript variant 2, mRNA. (from RefSeq NM_001098833)
uc060fxn.1	AK296689			ATXN7L3			ataxin 7-like 3 (from HGNC ATXN7L3)
uc060fxo.1	AK296689			ATXN7L3			ataxin 7-like 3 (from HGNC ATXN7L3)
uc060fxp.1	BC113595	K7EKG9	K7EKG9_HUMAN	ATXN7L3			The sequence shown here is derived from an Ensembl automatic analysis pipeline and should be considered as preliminary data. (from UniProt K7EKG9)
uc060fxq.1	BC037418	K7EJK2	K7EJK2_HUMAN	ATXN7L3			The sequence shown here is derived from an Ensembl automatic analysis pipeline and should be considered as preliminary data. (from UniProt K7EJK2)
uc060fxr.1	BC037418			ATXN7L3			ataxin 7-like 3 (from HGNC ATXN7L3)
uc060fxs.1	HQ258188			ATXN7L3			ataxin 7-like 3 (from HGNC ATXN7L3)
uc060fxt.1	BC037418			ATXN7L3			ataxin 7-like 3 (from HGNC ATXN7L3)
uc060fxu.1	BC113595	K7ENZ2	K7ENZ2_HUMAN	ATXN7L3			Component of the transcription regulatory histone acetylation (HAT) complex SAGA, a multiprotein complex that activates transcription by remodeling chromatin and mediating histone acetylation and deubiquitination. Within the SAGA complex, participates in a subcomplex that specifically deubiquitinates histone H2B. The SAGA complex is recruited to specific gene promoters by activators, where it is required for transcription. (from UniProt K7ENZ2)
uc060fxv.1	BC113595	K7EMZ3	K7EMZ3_HUMAN	ATXN7L3			Component of the transcription regulatory histone acetylation (HAT) complex SAGA, a multiprotein complex that activates transcription by remodeling chromatin and mediating histone acetylation and deubiquitination. Within the SAGA complex, participates in a subcomplex that specifically deubiquitinates histone H2B. The SAGA complex is recruited to specific gene promoters by activators, where it is required for transcription. (from UniProt K7EMZ3)
uc060fxw.1				CTB-175E5.7			CTB-175E5.7 (from geneSymbol)
uc002igd.4	NM_001076683	P17480	UBF1_HUMAN	UBTF	NM_001076683	NM_001076683	Homo sapiens upstream binding transcription factor, RNA polymerase I (UBTF), transcript variant 2, mRNA. (from RefSeq NM_001076683)
uc010czt.3	BC042297	P17480	UBF1_HUMAN	UBTF			Recognizes the ribosomal RNA gene promoter and activates transcription mediated by RNA polymerase I through cooperative interactions with the transcription factor SL1/TIF-IB complex. It binds specifically to the upstream control element. (from UniProt P17480)
uc060fxx.1	BC042297	E9PKP7	E9PKP7_HUMAN	UBTF			The sequence shown here is derived from an Ensembl automatic analysis pipeline and should be considered as preliminary data. (from UniProt E9PKP7)
uc060fxy.1	X53390	P17480	UBF1_HUMAN	UBTF			Recognizes the ribosomal RNA gene promoter and activates transcription mediated by RNA polymerase I through cooperative interactions with the transcription factor SL1/TIF-IB complex. It binds specifically to the upstream control element. (from UniProt P17480)
uc010czs.4	NM_014233	P17480	UBF1_HUMAN	UBTF	NM_014233	NM_014233	Homo sapiens upstream binding transcription factor, RNA polymerase I (UBTF), transcript variant 1, mRNA. (from RefSeq NM_014233)
uc002igc.4	NM_001076684	P17480	UBF1_HUMAN	UBTF	NM_001076684	NM_001076684	Homo sapiens upstream binding transcription factor, RNA polymerase I (UBTF), transcript variant 3, mRNA. (from RefSeq NM_001076684)
uc002ige.3	X56687	P17480	UBF1_HUMAN	UBTF			Recognizes the ribosomal RNA gene promoter and activates transcription mediated by RNA polymerase I through cooperative interactions with the transcription factor SL1/TIF-IB complex. It binds specifically to the upstream control element. (from UniProt P17480)
uc060fxz.1	AK291733	P17480	UBF1_HUMAN	UBTF			Recognizes the ribosomal RNA gene promoter and activates transcription mediated by RNA polymerase I through cooperative interactions with the transcription factor SL1/TIF-IB complex. It binds specifically to the upstream control element. (from UniProt P17480)
uc060fya.1	AK296917	H0YDH7	H0YDH7_HUMAN	UBTF			The sequence shown here is derived from an Ensembl automatic analysis pipeline and should be considered as preliminary data. (from UniProt H0YDH7)
uc032fjj.1	NR_106840			MIR6782	NR_106840	NR_106840	Homo sapiens microRNA 6782 (MIR6782), microRNA. (from RefSeq NR_106840)
uc060fyb.1	AK296917			UBTF			upstream binding transcription factor, RNA polymerase I (from HGNC UBTF)
uc060fyc.1	AK296917	E9PLT2	E9PLT2_HUMAN	UBTF			The sequence shown here is derived from an Ensembl automatic analysis pipeline and should be considered as preliminary data. (from UniProt E9PLT2)
uc060fyd.1	AK291733			UBTF			upstream binding transcription factor, RNA polymerase I (from HGNC UBTF)
uc060fye.1	AK308321	E9PMM2	E9PMM2_HUMAN	UBTF			The sequence shown here is derived from an Ensembl automatic analysis pipeline and should be considered as preliminary data. (from UniProt E9PMM2)
uc060fyf.1	AK308321			UBTF			upstream binding transcription factor, RNA polymerase I (from HGNC UBTF)
uc060fyg.1				RP5-882C2.2			RP5-882C2.2 (from geneSymbol)
uc060fyh.1				RP5-882C2.2			RP5-882C2.2 (from geneSymbol)
uc002igf.5	NM_000342	P02730	B3AT_HUMAN	SLC4A1	NM_000342	NM_000342	Homo sapiens solute carrier family 4 member 1 (Diego blood group) (SLC4A1), mRNA. (from RefSeq NM_000342)
uc060fyi.1	X77737	V9H0V9	V9H0V9_HUMAN	SLC4A1			solute carrier family 4 (anion exchanger), member 1 (Diego blood group) (from HGNC SLC4A1)
uc021tyc.2	M27819	A0A0A0MS98	A0A0A0MS98_HUMAN	SLC4A1			The sequence shown here is derived from an Ensembl automatic analysis pipeline and should be considered as preliminary data. (from UniProt A0A0A0MS98)
uc060fyj.1	X12609			SLC4A1			solute carrier family 4 (anion exchanger), member 1 (Diego blood group) (from HGNC SLC4A1)
uc060fyk.1	S68680			SLC4A1			solute carrier family 4 (anion exchanger), member 1 (Diego blood group) (from HGNC SLC4A1)
uc060fyl.1	X12609			SLC4A1			solute carrier family 4 (anion exchanger), member 1 (Diego blood group) (from HGNC SLC4A1)
uc060fym.1	JD495139			RN7SL507P			RNA, 7SL, cytoplasmic 507, pseudogene (from HGNC RN7SL507P)
uc060fyn.1	BC051705			RUNDC3A-AS1			RUNDC3A antisense RNA 1 (from HGNC RUNDC3A-AS1)
uc002igh.4	AK055254			RUNDC3A-AS1			RUNDC3A antisense RNA 1 (from HGNC RUNDC3A-AS1)
uc060fyo.1				U3			U3 (from geneSymbol)
uc060fyp.1				RNU6-453P			RNA, U6 small nuclear 453, pseudogene (from HGNC RNU6-453P)
uc060fyq.1	AL133657			RUNDC3A			RUN domain containing 3A (from HGNC RUNDC3A)
uc002igl.5	NM_001144825	Q59EK9	RUN3A_HUMAN	RUNDC3A	NM_001144825	NM_001144825	Homo sapiens RUN domain containing 3A (RUNDC3A), transcript variant 1, mRNA. (from RefSeq NM_001144825)
uc002igj.4	NM_001144826	Q59EK9	RUN3A_HUMAN	RUNDC3A	NM_001144826	NM_001144826	Homo sapiens RUN domain containing 3A (RUNDC3A), transcript variant 3, mRNA. (from RefSeq NM_001144826)
uc002igi.4	NM_006695	Q59EK9	RUN3A_HUMAN	RUNDC3A	NM_006695	NM_006695	Homo sapiens RUN domain containing 3A (RUNDC3A), transcript variant 2, mRNA. (from RefSeq NM_006695)
uc060fyr.1	CR456748	A0A087X0V8	A0A087X0V8_HUMAN	RUNDC3A			Contains RUN domain. (from UniProt A0A087X0V8)
uc060fys.1	AK123330			RUNDC3A			RUN domain containing 3A (from HGNC RUNDC3A)
uc060fyt.1	CR456748			RUNDC3A			RUN domain containing 3A (from HGNC RUNDC3A)
uc060fyu.1	AL133657			RUNDC3A			RUN domain containing 3A (from HGNC RUNDC3A)
uc002igm.3	NM_016016	Q9BZJ4	S2539_HUMAN	SLC25A39	NM_016016	NM_016016	Homo sapiens solute carrier family 25 member 39 (SLC25A39), transcript variant 2, mRNA. (from RefSeq NM_016016)
uc060fyv.1	AB209576			SLC25A39			solute carrier family 25, member 39 (from HGNC SLC25A39)
uc002ign.3	NM_001143780	Q9BZJ4	S2539_HUMAN	SLC25A39	NM_001143780	NM_001143780	Homo sapiens solute carrier family 25 member 39 (SLC25A39), transcript variant 1, mRNA. (from RefSeq NM_001143780)
uc060fyw.1	AK026060	Q9BZJ4	S2539_HUMAN	SLC25A39			Required for normal heme biosynthesis. (from UniProt Q9BZJ4)
uc060fyx.1	BC009330	K7EMW3	K7EMW3_HUMAN	SLC25A39			Belongs to the mitochondrial carrier (TC 2.A.29) family. (from UniProt K7EMW3)
uc060fyy.1	AF119864			SLC25A39			solute carrier family 25, member 39 (from HGNC SLC25A39)
uc060fyz.1	AB209576	K7EQS8	K7EQS8_HUMAN	SLC25A39			The sequence shown here is derived from an Ensembl automatic analysis pipeline and should be considered as preliminary data. (from UniProt K7EQS8)
uc010wiw.2	AK294085	B4DFG5	B4DFG5_HUMAN	SLC25A39			Belongs to the mitochondrial carrier (TC 2.A.29) family. (from UniProt B4DFG5)
uc060fza.1	AF317711	K7EMR4	K7EMR4_HUMAN	SLC25A39			Belongs to the mitochondrial carrier (TC 2.A.29) family. (from UniProt K7EMR4)
uc060fzb.1	AK301139			SLC25A39			solute carrier family 25, member 39 (from HGNC SLC25A39)
uc060fzc.1	AK295478			SLC25A39			solute carrier family 25, member 39 (from HGNC SLC25A39)
uc060fzd.1	AB209576	K7EJI2	K7EJI2_HUMAN	SLC25A39			Belongs to the mitochondrial carrier (TC 2.A.29) family. (from UniProt K7EJI2)
uc060fze.1	AK301139	K7EKC2	K7EKC2_HUMAN	SLC25A39			Belongs to the mitochondrial carrier (TC 2.A.29) family. (from UniProt K7EKC2)
uc060fzf.1	AB209576	K7EKF4	K7EKF4_HUMAN	SLC25A39			The sequence shown here is derived from an Ensembl automatic analysis pipeline and should be considered as preliminary data. (from UniProt K7EKF4)
uc060fzg.1	AK295478	K7EQS4	K7EQS4_HUMAN	SLC25A39			The sequence shown here is derived from an Ensembl automatic analysis pipeline and should be considered as preliminary data. (from UniProt K7EQS4)
uc060fzh.1	AK289357			SLC25A39			solute carrier family 25, member 39 (from HGNC SLC25A39)
uc060fzi.1	AB209576	K7ELM7	K7ELM7_HUMAN	SLC25A39			Belongs to the mitochondrial carrier (TC 2.A.29) family. (from UniProt K7ELM7)
uc060fzj.1				RP5-1067M6.3			RP5-1067M6.3 (from geneSymbol)
uc002igp.3	NM_002087	P28799	GRN_HUMAN	GRN	NM_002087	NM_002087	Homo sapiens granulin (GRN), mRNA. (from RefSeq NM_002087)
uc060fzk.1	BC000324			GRN			granulin (from HGNC GRN)
uc060fzl.1	BC000324	K7ENI2	K7ENI2_HUMAN	GRN			The sequence shown here is derived from an Ensembl automatic analysis pipeline and should be considered as preliminary data. (from UniProt K7ENI2)
uc060fzm.1	BC000324	K7ELY1	K7ELY1_HUMAN	GRN			The sequence shown here is derived from an Ensembl automatic analysis pipeline and should be considered as preliminary data. (from UniProt K7ELY1)
uc060fzn.1	BC000324	K7EK92	K7EK92_HUMAN	GRN			The sequence shown here is derived from an Ensembl automatic analysis pipeline and should be considered as preliminary data. (from UniProt K7EK92)
uc060fzo.1	BC000324	K7EJY4	K7EJY4_HUMAN	GRN			The sequence shown here is derived from an Ensembl automatic analysis pipeline and should be considered as preliminary data. (from UniProt K7EJY4)
uc060fzp.1	BC000324	K7EM89	K7EM89_HUMAN	GRN			The sequence shown here is derived from an Ensembl automatic analysis pipeline and should be considered as preliminary data. (from UniProt K7EM89)
uc060fzq.1	BC000324	K7EQA7	K7EQA7_HUMAN	GRN			The sequence shown here is derived from an Ensembl automatic analysis pipeline and should be considered as preliminary data. (from UniProt K7EQA7)
uc060fzr.1	BC000324			GRN			granulin (from HGNC GRN)
uc060fzs.1	BC000324	K7ENN1	K7ENN1_HUMAN	GRN			The sequence shown here is derived from an Ensembl automatic analysis pipeline and should be considered as preliminary data. (from UniProt K7ENN1)
uc060fzt.1	BC000324	K7EQK6	K7EQK6_HUMAN	GRN			The sequence shown here is derived from an Ensembl automatic analysis pipeline and should be considered as preliminary data. (from UniProt K7EQK6)
uc060fzu.1	BC000324	K7EPL0	K7EPL0_HUMAN	GRN			The sequence shown here is derived from an Ensembl automatic analysis pipeline and should be considered as preliminary data. (from UniProt K7EPL0)
uc060fzv.1	BC000324	K7EMR1	K7EMR1_HUMAN	GRN			The sequence shown here is derived from an Ensembl automatic analysis pipeline and should be considered as preliminary data. (from UniProt K7EMR1)
uc060fzw.1	AK222522	K7EQ05	K7EQ05_HUMAN	GRN			The sequence shown here is derived from an Ensembl automatic analysis pipeline and should be considered as preliminary data. (from UniProt K7EQ05)
uc060fzx.1	AK303830			GRN			granulin (from HGNC GRN)
uc060fzy.1	BC000324	K7ERM2	K7ERM2_HUMAN	GRN			The sequence shown here is derived from an Ensembl automatic analysis pipeline and should be considered as preliminary data. (from UniProt K7ERM2)
uc060fzz.1	BT006844			GRN			granulin (from HGNC GRN)
uc060gaa.1	BC010577	K7EKL3	K7EKL3_HUMAN	GRN			The sequence shown here is derived from an Ensembl automatic analysis pipeline and should be considered as preliminary data. (from UniProt K7EKL3)
uc060gab.1	AB463696			GRN			granulin (from HGNC GRN)
uc060gac.1	BT006844			GRN			granulin (from HGNC GRN)
uc060gad.1	AK023348	K7EQI0	K7EQI0_HUMAN	GRN			The sequence shown here is derived from an Ensembl automatic analysis pipeline and should be considered as preliminary data. (from UniProt K7EQI0)
uc002igs.3	NM_198475	A8MVW0	F1712_HUMAN	FAM171A2	NM_198475	NM_198475	Homo sapiens family with sequence similarity 171 member A2 (FAM171A2), mRNA. (from RefSeq NM_198475)
uc060gae.1	BC029298	K7EMG4	K7EMG4_HUMAN	FAM171A2			The sequence shown here is derived from an Ensembl automatic analysis pipeline and should be considered as preliminary data. (from UniProt K7EMG4)
uc060gaf.1	BC029298	K7EMG4	K7EMG4_HUMAN	FAM171A2			The sequence shown here is derived from an Ensembl automatic analysis pipeline and should be considered as preliminary data. (from UniProt K7EMG4)
uc060gag.1	BC029298			FAM171A2			family with sequence similarity 171, member A2 (from HGNC FAM171A2)
uc060gah.1	M18085	K7EKA6	K7EKA6_HUMAN	ITGA2B			The sequence shown here is derived from an Ensembl automatic analysis pipeline and should be considered as preliminary data. (from UniProt K7EKA6)
uc060gai.1	X06831	K7EP83	K7EP83_HUMAN	ITGA2B			The sequence shown here is derived from an Ensembl automatic analysis pipeline and should be considered as preliminary data. (from UniProt K7EP83)
uc002igt.2	NM_000419	P08514	ITA2B_HUMAN	ITGA2B	NM_000419	NM_000419	Homo sapiens integrin subunit alpha 2b (ITGA2B), mRNA. (from RefSeq NM_000419)
uc002igu.2	AB209552			ITGA2B			integrin, alpha 2b (platelet glycoprotein IIb of IIb/IIIa complex, antigen CD41) (from HGNC ITGA2B)
uc060gaj.1	AK303081			ITGA2B			integrin, alpha 2b (platelet glycoprotein IIb of IIb/IIIa complex, antigen CD41) (from HGNC ITGA2B)
uc060gak.1	AK297155			ITGA2B			integrin, alpha 2b (platelet glycoprotein IIb of IIb/IIIa complex, antigen CD41) (from HGNC ITGA2B)
uc060gal.1	AK297155			ITGA2B			integrin, alpha 2b (platelet glycoprotein IIb of IIb/IIIa complex, antigen CD41) (from HGNC ITGA2B)
uc060gam.1	AK297155			ITGA2B			integrin, alpha 2b (platelet glycoprotein IIb of IIb/IIIa complex, antigen CD41) (from HGNC ITGA2B)
uc060gan.1	AK297155			ITGA2B			integrin, alpha 2b (platelet glycoprotein IIb of IIb/IIIa complex, antigen CD41) (from HGNC ITGA2B)
uc060gao.1	AK297155			ITGA2B			integrin, alpha 2b (platelet glycoprotein IIb of IIb/IIIa complex, antigen CD41) (from HGNC ITGA2B)
uc060gap.1	AB011125			GPATCH8			G patch domain containing 8 (from HGNC GPATCH8)
uc284oin.1	AB011125			GPATCH8			G patch domain containing 8 (from HGNC GPATCH8)
uc002igw.3	NM_001304939	Q9UKJ3	GPTC8_HUMAN	GPATCH8	NM_001304939	NM_001304939	Homo sapiens G-patch domain containing 8 (GPATCH8), transcript variant 2, mRNA. (from RefSeq NM_001304939)
uc060gaq.1	BC144323	Q9UKJ3	GPTC8_HUMAN	GPATCH8			P54253:ATXN1; NbExp=4; IntAct=EBI-948259, EBI-930964; (from UniProt Q9UKJ3)
uc060gar.1	AK025600	K7EKU0	K7EKU0_HUMAN	GPATCH8			The sequence shown here is derived from an Ensembl automatic analysis pipeline and should be considered as preliminary data. (from UniProt K7EKU0)
uc060gas.1	BC136629	K7EQK8	K7EQK8_HUMAN	GPATCH8			The sequence shown here is derived from an Ensembl automatic analysis pipeline and should be considered as preliminary data. (from UniProt K7EQK8)
uc021tyd.2				RN7SL258P			RNA, 7SL, cytoplasmic 258, pseudogene (from HGNC RN7SL258P)
uc060gat.1	AB011125			GPATCH8			G patch domain containing 8 (from HGNC GPATCH8)
uc060gau.1	AK025600	K7EQK8	K7EQK8_HUMAN	GPATCH8			The sequence shown here is derived from an Ensembl automatic analysis pipeline and should be considered as preliminary data. (from UniProt K7EQK8)
uc060gav.1	AK025600	K7EQK8	K7EQK8_HUMAN	GPATCH8			The sequence shown here is derived from an Ensembl automatic analysis pipeline and should be considered as preliminary data. (from UniProt K7EQK8)
uc060gaw.2	BC140010			GPATCH8			G patch domain containing 8 (from HGNC GPATCH8)
uc060gax.2	BC140010			GPATCH8			G patch domain containing 8 (from HGNC GPATCH8)
uc284oio.1				RP11-764D10.2			RP11-764D10.2 (from geneSymbol)
uc002igx.3	NM_001466	Q14332	FZD2_HUMAN	FZD2	NM_001466	NM_001466	Homo sapiens frizzled class receptor 2 (FZD2), mRNA. (from RefSeq NM_001466)
uc060gay.1	NR_110661			LINC01180	NR_110661	NR_110661	Homo sapiens long intergenic non-protein coding RNA 1180 (LINC01180), long non-coding RNA. (from RefSeq NR_110661)
uc060gaz.1		C9JC06	C9JC06_HUMAN	C17orf104			The sequence shown here is derived from an Ensembl automatic analysis pipeline and should be considered as preliminary data. (from UniProt C9JC06)
uc002iha.4	NM_001145080	A2RUB1	CQ104_HUMAN	C17orf104	NM_001145080	NM_001145080	Homo sapiens meiosis specific with coiled-coil domain (MEIOC), mRNA. (from RefSeq NM_001145080)
uc060gba.1	AK093167	C9JYK8	C9JYK8_HUMAN	C17orf104			The sequence shown here is derived from an Ensembl automatic analysis pipeline and should be considered as preliminary data. (from UniProt C9JYK8)
uc060gbb.1	AK302001	C9J4A2	C9J4A2_HUMAN	C17orf104			The sequence shown here is derived from an Ensembl automatic analysis pipeline and should be considered as preliminary data. (from UniProt C9J4A2)
uc002igz.4	BC035159	A2RUB1	CQ104_HUMAN	C17orf104			Event=Alternative splicing; Named isoforms=4; Name=1; IsoId=A2RUB1-4; Sequence=Displayed; Name=2; IsoId=A2RUB1-2; Sequence=VSP_038971; Name=3; IsoId=A2RUB1-1; Sequence=VSP_038971, VSP_038972, VSP_038973; Name=4; IsoId=A2RUB1-5; Sequence=VSP_038972, VSP_038973; (from UniProt A2RUB1)
uc060gbc.1	AK097747	K7EPA7	K7EPA7_HUMAN	C17orf104			The sequence shown here is derived from an Ensembl automatic analysis pipeline and should be considered as preliminary data. (from UniProt K7EPA7)
uc060gbd.1	CU690504	K7ER24	K7ER24_HUMAN	CCDC43			The sequence shown here is derived from an Ensembl automatic analysis pipeline and should be considered as preliminary data. (from UniProt K7ER24)
uc060gbe.1	AL117601			RP11-1072C15.4			Homo sapiens mRNA; cDNA DKFZp564M1563 (from clone DKFZp564M1563). (from mRNA AL117601)
uc060gbf.1	AK097747			C17orf104			chromosome 17 open reading frame 104 (from HGNC C17orf104)
uc010czw.2	NM_001099225	Q96MW1	CCD43_HUMAN	CCDC43	NM_001099225	NM_001099225	Homo sapiens coiled-coil domain containing 43 (CCDC43), transcript variant 2, mRNA. (from RefSeq NM_001099225)
uc002ihc.3	NM_144609	Q96MW1	CCD43_HUMAN	CCDC43	NM_144609	NM_144609	Homo sapiens coiled-coil domain containing 43 (CCDC43), transcript variant 1, mRNA. (from RefSeq NM_144609)
uc060gbg.1	BC047776	Q86WV7	Q86WV7_HUMAN	CCDC43			coiled-coil domain containing 43 (from HGNC CCDC43)
uc060gbh.1	CU690504			CCDC43			coiled-coil domain containing 43 (from HGNC CCDC43)
uc060gbi.1	AK096357			RP11-1072C15.6			Homo sapiens cDNA FLJ39038 fis, clone NT2RP7009267. (from mRNA AK096357)
uc010wjc.3	NM_025104	Q8NFT6	DBF4B_HUMAN	DBF4B	NM_025104	NM_025104	Homo sapiens DBF4 zinc finger B (DBF4B), transcript variant 2, mRNA. (from RefSeq NM_025104)
uc060gbj.1	AK023149			DBF4B			DBF4 zinc finger B (from HGNC DBF4B)
uc060gbk.1	AK023149			DBF4B			DBF4 zinc finger B (from HGNC DBF4B)
uc002ihf.4	NM_145663	Q8NFT6	DBF4B_HUMAN	DBF4B	NM_145663	NM_145663	Homo sapiens DBF4 zinc finger B (DBF4B), transcript variant 1, mRNA. (from RefSeq NM_145663)
uc060gbl.1	BC033660	B4E099	B4E099_HUMAN	DBF4B			DBF4 zinc finger B (from HGNC DBF4B)
uc060gbm.1	AK303282			DBF4B			DBF4 zinc finger B (from HGNC DBF4B)
uc060gbn.1	AK295296			DBF4B			DBF4 zinc finger B (from HGNC DBF4B)
uc060gbo.1	AK295296			DBF4B			DBF4 zinc finger B (from HGNC DBF4B)
uc060gbp.1	AK295296			DBF4B			DBF4 zinc finger B (from HGNC DBF4B)
uc060gbq.1				RN7SL819P			RNA, 7SL, cytoplasmic 819, pseudogene (from HGNC RN7SL819P)
uc060gbr.1	AF465820			DBF4B			DBF4 zinc finger B (from HGNC DBF4B)
uc002ihh.4	NM_002390	O75078	ADA11_HUMAN	ADAM11	NM_002390	NM_002390	Homo sapiens ADAM metallopeptidase domain 11 (ADAM11), transcript variant 1, mRNA. (from RefSeq NM_002390)
uc060gbs.1	BC144550	H7BY08	H7BY08_HUMAN	ADAM11			The sequence shown here is derived from an Ensembl automatic analysis pipeline and should be considered as preliminary data. (from UniProt H7BY08)
uc060gbt.1	AK296512	B4DKD2	B4DKD2_HUMAN	ADAM11			Contains 1 disintegrin domain. (from UniProt B4DKD2)
uc060gbu.1	D17390	K7EKA8	K7EKA8_HUMAN	ADAM11			Contains 1 peptidase M12B domain. (from UniProt K7EKA8)
uc060gbv.1	BC111916			ADAM11			ADAM metallopeptidase domain 11 (from HGNC ADAM11)
uc060gbw.1				CTC-296K1.3			CTC-296K1.3 (from geneSymbol)
uc060gbx.1				CTC-296K1.4			CTC-296K1.4 (from geneSymbol)
uc060gby.1	CR933719	Q5H9P2	Q5H9P2_HUMAN	GJC1			Cell membrane ; Multi-pass membrane protein Cell junction, gap junction (from UniProt Q5H9P2)
uc002ihl.3	NM_001080383	P36383	CXG1_HUMAN	GJC1	NM_001080383	NM_001080383	Homo sapiens gap junction protein gamma 1 (GJC1), transcript variant 2, mRNA. (from RefSeq NM_001080383)
uc060gbz.1	AK124339	P36383	CXG1_HUMAN	GJC1			One gap junction consists of a cluster of closely packed pairs of transmembrane channels, the connexons, through which materials of low MW diffuse from one cell to a neighboring cell. (from UniProt P36383)
uc002ihj.4	AK124339	P36383	CXG1_HUMAN	GJC1			One gap junction consists of a cluster of closely packed pairs of transmembrane channels, the connexons, through which materials of low MW diffuse from one cell to a neighboring cell. (from UniProt P36383)
uc060gca.1	CR933719	K7ERH3	K7ERH3_HUMAN	GJC1			The sequence shown here is derived from an Ensembl automatic analysis pipeline and should be considered as preliminary data. (from UniProt K7ERH3)
uc002ihk.4	NM_005497	P36383	CXG1_HUMAN	GJC1	NM_005497	NM_005497	Homo sapiens gap junction protein gamma 1 (GJC1), transcript variant 1, mRNA. (from RefSeq NM_005497)
uc060gcb.1	AK124339	K7EM78	K7EM78_HUMAN	GJC1			One gap junction consists of a cluster of closely packed pairs of transmembrane channels, the connexons, through which materials of low MW diffuse from one cell to a neighboring cell. (from UniProt K7EM78)
uc060gcc.1	AK124339	K7EQ14	K7EQ14_HUMAN	GJC1			One gap junction consists of a cluster of closely packed pairs of transmembrane channels, the connexons, through which materials of low MW diffuse from one cell to a neighboring cell. (from UniProt K7EQ14)
uc060gcd.1	AK124339	K7ENT9	K7ENT9_HUMAN	GJC1			One gap junction consists of a cluster of closely packed pairs of transmembrane channels, the connexons, through which materials of low MW diffuse from one cell to a neighboring cell. (from UniProt K7ENT9)
uc031rau.2	NM_001271880	Q9P298	HIG1B_HUMAN	HIGD1B	NM_001271880	NM_001271880	Homo sapiens HIG1 hypoxia inducible domain family member 1B (HIGD1B), transcript variant 2, mRNA. (from RefSeq NM_001271880)
uc060gce.1	BC020667			HIGD1B			HIG1 hypoxia inducible domain family, member 1B (from HGNC HIGD1B)
uc002ihm.4	NM_016438	Q9P298	HIG1B_HUMAN	HIGD1B	NM_016438	NM_016438	Homo sapiens HIG1 hypoxia inducible domain family member 1B (HIGD1B), transcript variant 1, mRNA. (from RefSeq NM_016438)
uc060gcf.1	BC020667	K7EID5	K7EID5_HUMAN	HIGD1B			The sequence shown here is derived from an Ensembl automatic analysis pipeline and should be considered as preliminary data. (from UniProt K7EID5)
uc060gcg.1	BC020667	K7EKK1	K7EKK1_HUMAN	HIGD1B			The sequence shown here is derived from an Ensembl automatic analysis pipeline and should be considered as preliminary data. (from UniProt K7EKK1)
uc002ihn.3	NM_004247	Q15029	U5S1_HUMAN	EFTUD2	NM_004247	NM_004247	Homo sapiens elongation factor Tu GTP binding domain containing 2 (EFTUD2), transcript variant 1, mRNA. (from RefSeq NM_004247)
uc060gch.1	AK126652			EFTUD2			elongation factor Tu GTP binding domain containing 2 (from HGNC EFTUD2)
uc010wjf.2	NM_001258354	Q15029	U5S1_HUMAN	EFTUD2	NM_001258354	NM_001258354	Homo sapiens elongation factor Tu GTP binding domain containing 2 (EFTUD2), transcript variant 4, mRNA. (from RefSeq NM_001258354)
uc060gci.1	AK126193			EFTUD2			elongation factor Tu GTP binding domain containing 2 (from HGNC EFTUD2)
uc031rav.2	NM_001258353	Q15029	U5S1_HUMAN	EFTUD2	NM_001258353	NM_001258353	Homo sapiens elongation factor Tu GTP binding domain containing 2 (EFTUD2), transcript variant 3, mRNA. (from RefSeq NM_001258353)
uc060gcj.1	BX647305			EFTUD2			elongation factor Tu GTP binding domain containing 2 (from HGNC EFTUD2)
uc060gck.1	BX647305	K7EP67	K7EP67_HUMAN	EFTUD2			The sequence shown here is derived from an Ensembl automatic analysis pipeline and should be considered as preliminary data. (from UniProt K7EP67)
uc010wje.2	NM_001142605	Q15029	U5S1_HUMAN	EFTUD2	NM_001142605	NM_001142605	Homo sapiens elongation factor Tu GTP binding domain containing 2 (EFTUD2), transcript variant 2, mRNA. (from RefSeq NM_001142605)
uc060gcl.1	BX647305	K7EJ74	K7EJ74_HUMAN	EFTUD2			The sequence shown here is derived from an Ensembl automatic analysis pipeline and should be considered as preliminary data. (from UniProt K7EJ74)
uc060gcm.1	BX647305			EFTUD2			elongation factor Tu GTP binding domain containing 2 (from HGNC EFTUD2)
uc060gcn.1	AJ505017			EFTUD2			elongation factor Tu GTP binding domain containing 2 (from HGNC EFTUD2)
uc060gco.1	AJ505017			EFTUD2			elongation factor Tu GTP binding domain containing 2 (from HGNC EFTUD2)
uc060gcp.1	AJ505017			EFTUD2			elongation factor Tu GTP binding domain containing 2 (from HGNC EFTUD2)
uc060gcq.1	AJ505017			EFTUD2			elongation factor Tu GTP binding domain containing 2 (from HGNC EFTUD2)
uc060gcr.1	AJ505017	K7ERJ5	K7ERJ5_HUMAN	EFTUD2			The sequence shown here is derived from an Ensembl automatic analysis pipeline and should be considered as preliminary data. (from UniProt K7ERJ5)
uc060gcs.1	AJ505017			EFTUD2			elongation factor Tu GTP binding domain containing 2 (from HGNC EFTUD2)
uc060gct.1	AJ505017			EFTUD2			elongation factor Tu GTP binding domain containing 2 (from HGNC EFTUD2)
uc060gcu.1	CU677928	K7EQ26	K7EQ26_HUMAN	EFTUD2			The sequence shown here is derived from an Ensembl automatic analysis pipeline and should be considered as preliminary data. (from UniProt K7EQ26)
uc060gcv.1	CU677928			EFTUD2			elongation factor Tu GTP binding domain containing 2 (from HGNC EFTUD2)
uc060gcw.1	CU677928			EFTUD2			elongation factor Tu GTP binding domain containing 2 (from HGNC EFTUD2)
uc060gcx.1	AK128148	K7EIT3	K7EIT3_HUMAN	EFTUD2			The sequence shown here is derived from an Ensembl automatic analysis pipeline and should be considered as preliminary data. (from UniProt K7EIT3)
uc060gcy.1	AK297392			EFTUD2			elongation factor Tu GTP binding domain containing 2 (from HGNC EFTUD2)
uc060gcz.1	JD543358			RN7SL405P			RNA, 7SL, cytoplasmic 405, pseudogene (from HGNC RN7SL405P)
uc060gda.1	AK297392			EFTUD2			elongation factor Tu GTP binding domain containing 2 (from HGNC EFTUD2)
uc060gdb.1	AK128148	K7EIV5	K7EIV5_HUMAN	EFTUD2			The sequence shown here is derived from an Ensembl automatic analysis pipeline and should be considered as preliminary data. (from UniProt K7EIV5)
uc060gdc.1	CU677928			EFTUD2			elongation factor Tu GTP binding domain containing 2 (from HGNC EFTUD2)
uc060gdd.1	AK297392			EFTUD2			elongation factor Tu GTP binding domain containing 2 (from HGNC EFTUD2)
uc060gde.1	BC041060	J3KSE5	J3KSE5_HUMAN	CCDC103			The sequence shown here is derived from an Ensembl automatic analysis pipeline and should be considered as preliminary data. (from UniProt J3KSE5)
uc031ray.2	AK023156	Q8IW40	CC103_HUMAN	CCDC103			Dynein-attachment factor required for cilia motility. (from UniProt Q8IW40)
uc002iho.4	NM_213607			FAM187A	NM_213607	NM_213607	Homo sapiens coiled-coil domain containing 103 (CCDC103), transcript variant 1, mRNA. (from RefSeq NM_213607)
uc060gdf.1	NM_001258398	F8W6J8	F8W6J8_HUMAN	CCDC103	NM_001258398	NM_001258398	Homo sapiens coiled-coil domain containing 103 (CCDC103), transcript variant 5, mRNA. (from RefSeq NM_001258398)
uc031rba.2	NM_001258397	Q8IW40	CC103_HUMAN	CCDC103	NM_001258397	NM_001258397	Homo sapiens coiled-coil domain containing 103 (CCDC103), transcript variant 4, mRNA. (from RefSeq NM_001258397)
uc002ihp.2	AK023156	A6NFU0	F187A_HUMAN	FAM187A			Membrane ; Single-pass type I membrane protein (from UniProt A6NFU0)
uc060gdg.1	AK023156	Q8IW40	CC103_HUMAN	CCDC103			Dynein-attachment factor required for cilia motility. (from UniProt Q8IW40)
uc060gdh.1				AC015936.3			AC015936.3 (from geneSymbol)
uc060gdi.1	M26638			GFAP			glial fibrillary acidic protein (from HGNC GFAP)
uc002ihq.3	NM_002055	P14136	GFAP_HUMAN	GFAP	NM_002055	NM_002055	Homo sapiens glial fibrillary acidic protein (GFAP), transcript variant 1, mRNA. (from RefSeq NM_002055)
uc060gdj.1	AK098380			GFAP			glial fibrillary acidic protein (from HGNC GFAP)
uc060gdk.1	AK303728			GFAP			glial fibrillary acidic protein (from HGNC GFAP)
uc060gdl.1	AK098380	K7EMP8	K7EMP8_HUMAN	GFAP			The sequence shown here is derived from an Ensembl automatic analysis pipeline and should be considered as preliminary data. (from UniProt K7EMP8)
uc060gdm.1	AF419299			GFAP			glial fibrillary acidic protein (from HGNC GFAP)
uc060gdn.1	M26638	K7EPT8	K7EPT8_HUMAN	GFAP			The sequence shown here is derived from an Ensembl automatic analysis pipeline and should be considered as preliminary data. (from UniProt K7EPT8)
uc060gdo.1	AK128790	K7EPI4	K7EPI4_HUMAN	GFAP			The sequence shown here is derived from an Ensembl automatic analysis pipeline and should be considered as preliminary data. (from UniProt K7EPI4)
uc060gdp.1	AB463686			GFAP			glial fibrillary acidic protein (from HGNC GFAP)
uc002ihr.4	NM_001131019	P14136	GFAP_HUMAN	GFAP	NM_001131019	NM_001131019	Homo sapiens glial fibrillary acidic protein (GFAP), transcript variant 2, mRNA. (from RefSeq NM_001131019)
uc021tyh.2	NM_001242376	P14136	GFAP_HUMAN	GFAP	NM_001242376	NM_001242376	Homo sapiens glial fibrillary acidic protein (GFAP), transcript variant 3, mRNA. (from RefSeq NM_001242376)
uc060gdq.1	AK315398	K7EJU1	K7EJU1_HUMAN	GFAP			Belongs to the intermediate filament family. (from UniProt K7EJU1)
uc060gdr.1	AB463686	K7EKH6	K7EKH6_HUMAN	GFAP			The sequence shown here is derived from an Ensembl automatic analysis pipeline and should be considered as preliminary data. (from UniProt K7EKH6)
uc060gds.1	AK295734	B4DIR1	B4DIR1_HUMAN	GFAP			glial fibrillary acidic protein (from HGNC GFAP)
uc060gdt.1	AK295734			GFAP			glial fibrillary acidic protein (from HGNC GFAP)
uc060gdu.1	AK295734			GFAP			glial fibrillary acidic protein (from HGNC GFAP)
uc060gdv.1	AB463686	K7EKD1	K7EKD1_HUMAN	GFAP			The sequence shown here is derived from an Ensembl automatic analysis pipeline and should be considered as preliminary data. (from UniProt K7EKD1)
uc060gdw.1	AK315398	K7EKH9	K7EKH9_HUMAN	GFAP			The sequence shown here is derived from an Ensembl automatic analysis pipeline and should be considered as preliminary data. (from UniProt K7EKH9)
uc060gdx.1	AK315398	K7EJK1	K7EJK1_HUMAN	GFAP			The sequence shown here is derived from an Ensembl automatic analysis pipeline and should be considered as preliminary data. (from UniProt K7EJK1)
uc060gdy.1	AL133013	K7EIL2	K7EIL2_HUMAN	GFAP			The sequence shown here is derived from an Ensembl automatic analysis pipeline and should be considered as preliminary data. (from UniProt K7EIL2)
uc060gdz.1	AK295734			GFAP			glial fibrillary acidic protein (from HGNC GFAP)
uc060gea.1	AK315398	K7ELP4	K7ELP4_HUMAN	GFAP			The sequence shown here is derived from an Ensembl automatic analysis pipeline and should be considered as preliminary data. (from UniProt K7ELP4)
uc060geb.1		A0A0G2JLI8		GFAP			glial fibrillary acidic protein (from HGNC GFAP)
uc031rbb.2	NM_001264573	A0A0C4DGP2		KIF18B	NM_001264573	NM_001264573	Homo sapiens kinesin family member 18B (KIF18B), transcript variant 2, mRNA. (from RefSeq NM_001264573)
uc010wjh.4	NM_001265577	A0A0C4DGP5		KIF18B	NM_001265577	NM_001265577	Homo sapiens kinesin family member 18B (KIF18B), transcript variant 1, mRNA. (from RefSeq NM_001265577)
uc060gec.1	GU808359	Q86Y91	KI18B_HUMAN	KIF18B			In complex with KIF2C, constitutes the major microtubule plus-end depolymerizing activity in mitotic cells. Its major role may be to transport KIF2C and/or MAPRE1 along microtubules. (from UniProt Q86Y91)
uc060ged.1	GU808359			KIF18B			kinesin family member 18B (from HGNC KIF18B)
uc032fjp.1	NR_106841			MIR6783	NR_106841	NR_106841	Homo sapiens microRNA 6783 (MIR6783), microRNA. (from RefSeq NR_106841)
uc060gee.1	BC031668			CTD-2534I21.8			Homo sapiens, clone IMAGE:5167029, mRNA. (from mRNA BC031668)
uc002ihv.4	NM_006688	O75973	C1QRF_HUMAN	C1QL1	NM_006688	NM_006688	Homo sapiens complement component 1, q subcomponent-like 1 (C1QL1), mRNA. (from RefSeq NM_006688)
uc060gef.1	AY343912			CTD-2534I21.9			Homo sapiens chromosome 17 map 17q21-23 unknown mRNA, partial sequence. (from mRNA AY343912)
uc002ihx.3	BC033299	Q8WVC6	DCAKD_HUMAN	DCAKD			Event=Alternative splicing; Named isoforms=2; Name=1; IsoId=Q8WVC6-1; Sequence=Displayed; Name=2; IsoId=Q8WVC6-2; Sequence=VSP_030810, VSP_030811; (from UniProt Q8WVC6)
uc010dab.3	BC006472	Q8WVC6	DCAKD_HUMAN	DCAKD			Event=Alternative splicing; Named isoforms=2; Name=1; IsoId=Q8WVC6-1; Sequence=Displayed; Name=2; IsoId=Q8WVC6-2; Sequence=VSP_030810, VSP_030811; (from UniProt Q8WVC6)
uc032fjq.2	NM_001288655	Q8WVC6	DCAKD_HUMAN	DCAKD	NM_001288655	NM_001288655	Homo sapiens dephospho-CoA kinase domain containing (DCAKD), transcript variant 4, mRNA. (from RefSeq NM_001288655)
uc032fjr.2	NM_024819	Q8WVC6	DCAKD_HUMAN	DCAKD	NM_024819	NM_024819	Homo sapiens dephospho-CoA kinase domain containing (DCAKD), transcript variant 1, mRNA. (from RefSeq NM_024819)
uc010daa.3	NM_001128631	Q8WVC6	DCAKD_HUMAN	DCAKD	NM_001128631	NM_001128631	Homo sapiens dephospho-CoA kinase domain containing (DCAKD), transcript variant 2, mRNA. (from RefSeq NM_001128631)
uc060geg.1	AK290755	K7ESP4	K7ESP4_HUMAN	DCAKD			The sequence shown here is derived from an Ensembl automatic analysis pipeline and should be considered as preliminary data. (from UniProt K7ESP4)
uc060geh.1	AK026608			DCAKD			dephospho-CoA kinase domain containing (from HGNC DCAKD)
uc002ihy.5	AK026608			DCAKD			dephospho-CoA kinase domain containing (from HGNC DCAKD)
uc002ihz.4	BC006538	P30419	NMT1_HUMAN	NMT1			Adds a myristoyl group to the N-terminal glycine residue of certain cellular and viral proteins. (from UniProt P30419)
uc010dac.2	Y17209			NMT1			N-myristoyltransferase 1 (from HGNC NMT1)
uc060gei.1	NM_021079	P30419	NMT1_HUMAN	NMT1	NM_021079	NM_021079	Homo sapiens N-myristoyltransferase 1 (NMT1), mRNA. (from RefSeq NM_021079)
uc060gej.1	AK303517	B7Z8J4	B7Z8J4_HUMAN	NMT1			N-myristoyltransferase 1 (from HGNC NMT1)
uc060gek.1	AB527516	K7EN42	K7EN42_HUMAN	NMT1			The sequence shown here is derived from an Ensembl automatic analysis pipeline and should be considered as preliminary data. (from UniProt K7EN42)
uc060gel.1	AB527516			NMT1			N-myristoyltransferase 1 (from HGNC NMT1)
uc060gem.1	AF020500	K7EN82	K7EN82_HUMAN	NMT1			The sequence shown here is derived from an Ensembl automatic analysis pipeline and should be considered as preliminary data. (from UniProt K7EN82)
uc021tyi.3	JE973592			Y_RNA			Sequence 10 from Patent WO2015055857. (from mRNA JE973592)
uc060gen.1	AF020500			NMT1			N-myristoyltransferase 1 (from HGNC NMT1)
uc060geo.1	AF020500			NMT1			N-myristoyltransferase 1 (from HGNC NMT1)
uc060gep.1	BC109226			NMT1			N-myristoyltransferase 1 (from HGNC NMT1)
uc060geq.1	AF043324			NMT1			N-myristoyltransferase 1 (from HGNC NMT1)
uc060ger.1				NMT1			N-myristoyltransferase 1 (from HGNC NMT1)
uc060ges.1				NMT1			N-myristoyltransferase 1 (from HGNC NMT1)
uc032fjs.2	NM_133373	Q8N3E9	PLCD3_HUMAN	PLCD3	NM_133373	NM_133373	Homo sapiens phospholipase C delta 3 (PLCD3), mRNA. (from RefSeq NM_133373)
uc060get.1	BC010668	H0YGF8	H0YGF8_HUMAN	PLCD3			Contains C2 domain. (from UniProt H0YGF8)
uc060geu.1	BC010668			PLCD3			phospholipase C, delta 3 (from HGNC PLCD3)
uc060gev.1	KJ899990			PLCD3			phospholipase C, delta 3 (from HGNC PLCD3)
uc060gew.1	KJ899990			PLCD3			phospholipase C, delta 3 (from HGNC PLCD3)
uc060gex.1	KJ899990			PLCD3			phospholipase C, delta 3 (from HGNC PLCD3)
uc032fjt.1	NR_106842			MIR6784	NR_106842	NR_106842	Homo sapiens microRNA 6784 (MIR6784), microRNA. (from RefSeq NR_106842)
uc060gey.1	KJ899990			PLCD3			phospholipase C, delta 3 (from HGNC PLCD3)
uc060gez.1	KJ899990			PLCD3			phospholipase C, delta 3 (from HGNC PLCD3)
uc060gfa.1	KJ899990			PLCD3			phospholipase C, delta 3 (from HGNC PLCD3)
uc060gfb.1	KJ899990	K7EQF2	K7EQF2_HUMAN	PLCD3			The sequence shown here is derived from an Ensembl automatic analysis pipeline and should be considered as preliminary data. (from UniProt K7EQF2)
uc060gfc.1	KJ899990	F5GXC1	F5GXC1_HUMAN	PLCD3			The sequence shown here is derived from an Ensembl automatic analysis pipeline and should be considered as preliminary data. (from UniProt F5GXC1)
uc060gfd.1	AK074240			PLCD3			phospholipase C, delta 3 (from HGNC PLCD3)
uc060gfe.1	BC041143			ACBD4			acyl-CoA binding domain containing 4 (from HGNC ACBD4)
uc060gff.1	BC041143	Q8NC06	ACBD4_HUMAN	ACBD4			Binds medium- and long-chain acyl-CoA esters and may function as an intracellular carrier of acyl-CoA esters. (from UniProt Q8NC06)
uc010wjj.3	NM_001135704	Q8NC06	ACBD4_HUMAN	ACBD4	NM_001135704	NM_001135704	Homo sapiens acyl-CoA binding domain containing 4 (ACBD4), transcript variant 1, mRNA. (from RefSeq NM_001135704)
uc060gfg.1	BC041143			ACBD4			acyl-CoA binding domain containing 4 (from HGNC ACBD4)
uc060gfh.1	BC041143			ACBD4			acyl-CoA binding domain containing 4 (from HGNC ACBD4)
uc060gfi.1	BC041143	Q8NC06	ACBD4_HUMAN	ACBD4			Binds medium- and long-chain acyl-CoA esters and may function as an intracellular carrier of acyl-CoA esters. (from UniProt Q8NC06)
uc002iie.4	NM_001135706	Q8NC06	ACBD4_HUMAN	ACBD4	NM_001135706	NM_001135706	Homo sapiens acyl-CoA binding domain containing 4 (ACBD4), transcript variant 3, mRNA. (from RefSeq NM_001135706)
uc060gfj.1	BC022000			ACBD4			acyl-CoA binding domain containing 4 (from HGNC ACBD4)
uc002iic.4	NM_024722	Q8NC06	ACBD4_HUMAN	ACBD4	NM_024722	NM_024722	Homo sapiens acyl-CoA binding domain containing 4 (ACBD4), transcript variant 2, mRNA. (from RefSeq NM_024722)
uc060gfk.1	BC022000			ACBD4			acyl-CoA binding domain containing 4 (from HGNC ACBD4)
uc060gfl.1	AK023384	K7EM05	K7EM05_HUMAN	ACBD4			Contains ACB (acyl-CoA-binding) domain. (from UniProt K7EM05)
uc002iid.3	NM_001135707	Q8NC06	ACBD4_HUMAN	ACBD4	NM_001135707	NM_001135707	Homo sapiens acyl-CoA binding domain containing 4 (ACBD4), transcript variant 5, mRNA. (from RefSeq NM_001135707)
uc002iif.4	NM_001135705	Q8NC06	ACBD4_HUMAN	ACBD4	NM_001135705	NM_001135705	Homo sapiens acyl-CoA binding domain containing 4 (ACBD4), transcript variant 4, mRNA. (from RefSeq NM_001135705)
uc060gfm.1	BC022000			ACBD4			acyl-CoA binding domain containing 4 (from HGNC ACBD4)
uc060gfn.1	AK075104	K7EMH4	K7EMH4_HUMAN	ACBD4			The sequence shown here is derived from an Ensembl automatic analysis pipeline and should be considered as preliminary data. (from UniProt K7EMH4)
uc060gfo.1	KU178782			ACBD4			acyl-CoA binding domain containing 4 (from HGNC ACBD4)
uc060gfp.1				AC142472.6			AC142472.6 (from geneSymbol)
uc002iig.4	NM_006460	O94992	HEXI1_HUMAN	HEXIM1	NM_006460	NM_006460	Homo sapiens hexamethylene bis-acetamide inducible 1 (HEXIM1), mRNA. (from RefSeq NM_006460)
uc060gfq.1				AC002117.1			AC002117.1 (from geneSymbol)
uc060gfr.1				AC002117.1			AC002117.1 (from geneSymbol)
uc002iih.2	NM_144608	Q96MH2	HEXI2_HUMAN	HEXIM2	NM_144608	NM_144608	Homo sapiens hexamethylene bis-acetamide inducible 2 (HEXIM2), transcript variant 2, mRNA. (from RefSeq NM_144608)
uc060gfs.1	NM_001303436	K7ERG7	K7ERG7_HUMAN	HEXIM2	NM_001303436	NM_001303436	Homo sapiens hexamethylene bis-acetamide inducible 2 (HEXIM2), transcript variant 10, mRNA. (from RefSeq NM_001303436)
uc060gft.1	BC012474	K7ESM2	K7ESM2_HUMAN	HEXIM2			The sequence shown here is derived from an Ensembl automatic analysis pipeline and should be considered as preliminary data. (from UniProt K7ESM2)
uc060gfu.1	BC012474	K7EJA3	K7EJA3_HUMAN	HEXIM2			The sequence shown here is derived from an Ensembl automatic analysis pipeline and should be considered as preliminary data. (from UniProt K7EJA3)
uc060gfv.1	AK056946	K7ELS4	K7ELS4_HUMAN	HEXIM2			The sequence shown here is derived from an Ensembl automatic analysis pipeline and should be considered as preliminary data. (from UniProt K7ELS4)
uc002iii.2	NM_001303444	Q96MH2	HEXI2_HUMAN	HEXIM2	NM_001303444	NM_001303444	Homo sapiens hexamethylene bis-acetamide inducible 2 (HEXIM2), transcript variant 5, mRNA. (from RefSeq NM_001303444)
uc060gfw.1	AK056946	K7EIM4	K7EIM4_HUMAN	HEXIM2			The sequence shown here is derived from an Ensembl automatic analysis pipeline and should be considered as preliminary data. (from UniProt K7EIM4)
uc002iij.2	NM_001303441	Q96MH2	HEXI2_HUMAN	HEXIM2	NM_001303441	NM_001303441	Homo sapiens hexamethylene bis-acetamide inducible 2 (HEXIM2), transcript variant 7, mRNA. (from RefSeq NM_001303441)
uc002iik.2	AK096785			RP13-890H12.2			Homo sapiens cDNA FLJ39466 fis, clone PROST2012353. (from mRNA AK096785)
uc060gfx.1				RP13-890H12.2			RP13-890H12.2 (from geneSymbol)
uc060gfy.1	BC045769			CTD-2020K17.1			Homo sapiens hypothetical protein LOC339192, mRNA (cDNA clone IMAGE:5745782), partial cds. (from mRNA BC045769)
uc060gfz.1	BC015672			CTD-2020K17.1			Homo sapiens hypothetical protein LOC339192, mRNA (cDNA clone IMAGE:4638737), partial cds. (from mRNA BC015672)
uc060gga.1	BC045769			CTD-2020K17.1			Homo sapiens hypothetical protein LOC339192, mRNA (cDNA clone IMAGE:5745782), partial cds. (from mRNA BC045769)
uc060ggb.1	BC015672			CTD-2020K17.1			Homo sapiens hypothetical protein LOC339192, mRNA (cDNA clone IMAGE:4638737), partial cds. (from mRNA BC015672)
uc060ggc.1	BC045769			CTD-2020K17.1			Homo sapiens hypothetical protein LOC339192, mRNA (cDNA clone IMAGE:5745782), partial cds. (from mRNA BC045769)
uc060ggd.1				FMNL1			formin-like 1 (from HGNC FMNL1)
uc002iin.4	NM_005892	O95466	FMNL_HUMAN	FMNL1	NM_005892	NM_005892	Homo sapiens formin like 1 (FMNL1), mRNA. (from RefSeq NM_005892)
uc060gge.1	BC111564	A0A0A0MR62	A0A0A0MR62_HUMAN	FMNL1			The sequence shown here is derived from an Ensembl automatic analysis pipeline and should be considered as preliminary data. (from UniProt A0A0A0MR62)
uc060ggf.1	BC042925			FMNL1			formin-like 1 (from HGNC FMNL1)
uc060ggg.1	AY278319			FMNL1			formin-like 1 (from HGNC FMNL1)
uc002iip.2	AX721309			FMNL1			formin-like 1 (from HGNC FMNL1)
uc060ggh.1	AK131091			FMNL1			formin-like 1 (from HGNC FMNL1)
uc060ggi.1	AF432213			FMNL1			formin-like 1 (from HGNC FMNL1)
uc060ggj.1	AK096807			CTD-2020K17.3			Homo sapiens cDNA FLJ39488 fis, clone PROST2015332. (from mRNA AK096807)
uc060ggk.1				CTD-2020K17.3			CTD-2020K17.3 (from geneSymbol)
uc002iiq.4	AK131091	K7EK60	K7EK60_HUMAN	FMNL1			Contains FH(formin homology 2) domain. (from UniProt K7EK60)
uc060ggl.1	FJ534522	K7EJE6	K7EJE6_HUMAN	FMNL1			Contains FH(formin homology 2) domain. (from UniProt K7EJE6)
uc060ggm.1				CTD-2020K17.4			CTD-2020K17.4 (from geneSymbol)
uc060ggn.1	FJ534522	K7EMY8	K7EMY8_HUMAN	FMNL1			The sequence shown here is derived from an Ensembl automatic analysis pipeline and should be considered as preliminary data. (from UniProt K7EMY8)
uc060ggo.1	FJ534522	K7ERL1	K7ERL1_HUMAN	FMNL1			The sequence shown here is derived from an Ensembl automatic analysis pipeline and should be considered as preliminary data. (from UniProt K7ERL1)
uc060ggp.1				CTD-2020K17.4			CTD-2020K17.4 (from geneSymbol)
uc060ggq.1				CTD-2020K17.4			CTD-2020K17.4 (from geneSymbol)
uc060ggr.1	AK097219			MAP3K14-AS1			MAP3K14 antisense RNA 1 (from HGNC MAP3K14-AS1)
uc060ggs.1	AK097219			MAP3K14-AS1			MAP3K14 antisense RNA 1 (from HGNC MAP3K14-AS1)
uc010dah.5	NR_024434			MAP3K14-AS1	NR_024434	NR_024434	Homo sapiens MAP3K14 antisense RNA 1 (MAP3K14-AS1), transcript variant 5, long non-coding RNA. (from RefSeq NR_024434)
uc060ggt.1	AK097219			MAP3K14-AS1			MAP3K14 antisense RNA 1 (from HGNC MAP3K14-AS1)
uc032fjv.2	AK311429			MAP3K14-AS1			MAP3K14 antisense RNA 1 (from HGNC MAP3K14-AS1)
uc032fjw.2	AK311429			MAP3K14-AS1			MAP3K14 antisense RNA 1 (from HGNC MAP3K14-AS1)
uc060ggu.1	AK058143	K7EQM9	K7EQM9_HUMAN	SPATA32			The sequence shown here is derived from an Ensembl automatic analysis pipeline and should be considered as preliminary data. (from UniProt K7EQM9)
uc060ggv.1	AK302184	K7EPE1	K7EPE1_HUMAN	SPATA32			The sequence shown here is derived from an Ensembl automatic analysis pipeline and should be considered as preliminary data. (from UniProt K7EPE1)
uc002iis.1	NM_152343	Q96LK8	SPT32_HUMAN	SPATA32	NM_152343	NM_152343	Homo sapiens spermatogenesis associated 32 (SPATA32), mRNA. (from RefSeq NM_152343)
uc060ggw.1	AK097219			MAP3K14-AS1			MAP3K14 antisense RNA 1 (from HGNC MAP3K14-AS1)
uc060ggx.1	AK097219			MAP3K14-AS1			MAP3K14 antisense RNA 1 (from HGNC MAP3K14-AS1)
uc010dai.5	AK311564			MAP3K14-AS1			MAP3K14 antisense RNA 1 (from HGNC MAP3K14-AS1)
uc002iit.6	BC031942			MAP3K14-AS1			MAP3K14 antisense RNA 1 (from HGNC MAP3K14-AS1)
uc032fjz.2	NM_003954	Q99558	M3K14_HUMAN	MAP3K14	NM_003954	NM_003954	Homo sapiens mitogen-activated protein kinase kinase kinase 14 (MAP3K14), mRNA. (from RefSeq NM_003954)
uc032fjy.2	Y10256	Q99558	M3K14_HUMAN	MAP3K14			Lymphotoxin beta-activated kinase which seems to be exclusively involved in the activation of NF-kappa-B and its transcriptional activity. Promotes proteolytic processing of NFKB2/P100, which leads to activation of NF-kappa-B via the non- canonical pathway. Could act in a receptor-selective manner. (from UniProt Q99558)
uc060ggy.1	AK131438			MAP3K14			mitogen-activated protein kinase kinase kinase 14 (from HGNC MAP3K14)
uc060ggz.1	CR749592			MAP3K14			mitogen-activated protein kinase kinase kinase 14 (from HGNC MAP3K14)
uc060gha.1	BC022296	A0A087WXF1	A0A087WXF1_HUMAN	MAP3K14			The sequence shown here is derived from an Ensembl automatic analysis pipeline and should be considered as preliminary data. (from UniProt A0A087WXF1)
uc060ghb.1				RNA5SP443			RNA, 5S ribosomal pseudogene 443 (from HGNC RNA5SP443)
uc060ghc.1				CTB-39G8.2			CTB-39G8.2 (from geneSymbol)
uc060ghd.1	AK125535	E9PNT2	E9PNT2_HUMAN	ARHGAP27			Contains 1 PH domain. (from UniProt E9PNT2)
uc032fka.1	NM_001282290	Q6ZUM4	RHG27_HUMAN	ARHGAP27	NM_001282290	NM_001282290	Homo sapiens Rho GTPase activating protein 27 (ARHGAP27), transcript variant 4, mRNA. (from RefSeq NM_001282290)
uc002iix.4	NM_199282	Q6ZUM4	RHG27_HUMAN	ARHGAP27	NM_199282	NM_199282	Homo sapiens Rho GTPase activating protein 27 (ARHGAP27), transcript variant 1, mRNA. (from RefSeq NM_199282)
uc060ghe.1	AK125535			ARHGAP27			Rho GTPase activating protein 27 (from HGNC ARHGAP27)
uc010dak.4	BC101391	A0A0C4DGE6		ARHGAP27			Rho GTPase activating protein 27 (from HGNC ARHGAP27)
uc060ghf.1	BC101391			ARHGAP27			Rho GTPase activating protein 27 (from HGNC ARHGAP27)
uc060ghg.1	BC101391			ARHGAP27			Rho GTPase activating protein 27 (from HGNC ARHGAP27)
uc060ghh.1	AK125535	E9PIR1	E9PIR1_HUMAN	ARHGAP27			Contains 1 PH domain. (from UniProt E9PIR1)
uc060ghi.1	BC101391			ARHGAP27			Rho GTPase activating protein 27 (from HGNC ARHGAP27)
uc060ghj.1				CTB-39G8.3			CTB-39G8.3 (from geneSymbol)
uc060ghk.1	AK300880			ARHGAP27			Rho GTPase activating protein 27 (from HGNC ARHGAP27)
uc010wjl.2	AK300880			ARHGAP27			Rho GTPase activating protein 27 (from HGNC ARHGAP27)
uc060ghl.1	AK300880			ARHGAP27			Rho GTPase activating protein 27 (from HGNC ARHGAP27)
uc060ghm.1	AK125535	E9PK18	E9PK18_HUMAN	ARHGAP27			The sequence shown here is derived from an Ensembl automatic analysis pipeline and should be considered as preliminary data. (from UniProt E9PK18)
uc060ghn.1	BC101388			ARHGAP27			Rho GTPase activating protein 27 (from HGNC ARHGAP27)
uc060gho.1	AK300880	E9PNX6	E9PNX6_HUMAN	ARHGAP27			The sequence shown here is derived from an Ensembl automatic analysis pipeline and should be considered as preliminary data. (from UniProt E9PNX6)
uc060ghp.1	AK300880			ARHGAP27			Rho GTPase activating protein 27 (from HGNC ARHGAP27)
uc002iiy.1	AK092891			ARHGAP27			Rho GTPase activating protein 27 (from HGNC ARHGAP27)
uc060ghq.1	JD383759			AC091132.2			Sequence 364783 from Patent EP1572962. (from mRNA JD383759)
uc010dal.4	AF258593	Q6ZUM4	RHG27_HUMAN	ARHGAP27			Rho GTPase-activating protein which may be involved in clathrin-mediated endocytosis. GTPase activators for the Rho-type GTPases act by converting them to an inactive GDP-bound state. Has activity toward CDC42 and RAC1 (By similarity). (from UniProt Q6ZUM4)
uc060ghr.1	NM_174919	Q6ZUM4	RHG27_HUMAN	ARHGAP27	NM_174919	NM_174919	Homo sapiens Rho GTPase activating protein 27 (ARHGAP27), transcript variant 3, mRNA. (from RefSeq NM_174919)
uc002ija.4	NM_014798	Q9Y4G2	PKHM1_HUMAN	PLEKHM1	NM_014798	NM_014798	Homo sapiens pleckstrin homology and RUN domain containing M1 (PLEKHM1), transcript variant 1, mRNA. (from RefSeq NM_014798)
uc060ghs.1	BC064361			PLEKHM1			pleckstrin homology domain containing, family M (with RUN domain) member 1 (from HGNC PLEKHM1)
uc021tym.2	AK299116	J3KS30	J3KS30_HUMAN	PLEKHM1			The sequence shown here is derived from an Ensembl automatic analysis pipeline and should be considered as preliminary data. (from UniProt J3KS30)
uc060ght.1	BC053848	J3KRU0	J3KRU0_HUMAN	PLEKHM1			Contains RUN domain. (from UniProt J3KRU0)
uc060ghu.1	BC053848	K7EQ68	K7EQ68_HUMAN	PLEKHM1			The sequence shown here is derived from an Ensembl automatic analysis pipeline and should be considered as preliminary data. (from UniProt K7EQ68)
uc060ghv.1	AB385315			PLEKHM1			pleckstrin homology domain containing, family M (with RUN domain) member 1 (from HGNC PLEKHM1)
uc060ghw.1	AB385315			PLEKHM1			pleckstrin homology domain containing, family M (with RUN domain) member 1 (from HGNC PLEKHM1)
uc060ghx.1	AB385315	K7EMP2	K7EMP2_HUMAN	PLEKHM1			The sequence shown here is derived from an Ensembl automatic analysis pipeline and should be considered as preliminary data. (from UniProt K7EMP2)
uc060ghy.1	AB385315			PLEKHM1			pleckstrin homology domain containing, family M (with RUN domain) member 1 (from HGNC PLEKHM1)
uc060ghz.1	AK299467	J3KS30	J3KS30_HUMAN	PLEKHM1			The sequence shown here is derived from an Ensembl automatic analysis pipeline and should be considered as preliminary data. (from UniProt J3KS30)
uc060gia.1				AC091132.1			AC091132.1 (from geneSymbol)
uc060gib.1	AK025379			PLEKHM1			pleckstrin homology domain containing, family M (with RUN domain) member 1 (from HGNC PLEKHM1)
uc002ijc.4	AL389948			PLEKHM1			pleckstrin homology domain containing, family M (with RUN domain) member 1 (from HGNC PLEKHM1)
uc060gic.1	AK299467			PLEKHM1			pleckstrin homology domain containing, family M (with RUN domain) member 1 (from HGNC PLEKHM1)
uc060gid.1	BC064361	J3KRL8	J3KRL8_HUMAN	PLEKHM1			The sequence shown here is derived from an Ensembl automatic analysis pipeline and should be considered as preliminary data. (from UniProt J3KRL8)
uc060gie.1	BC064361	K7EPF2	K7EPF2_HUMAN	PLEKHM1			The sequence shown here is derived from an Ensembl automatic analysis pipeline and should be considered as preliminary data. (from UniProt K7EPF2)
uc060gif.1	BC064361			PLEKHM1			pleckstrin homology domain containing, family M (with RUN domain) member 1 (from HGNC PLEKHM1)
uc060gig.1	BC064361	K7EII8	K7EII8_HUMAN	PLEKHM1			The sequence shown here is derived from an Ensembl automatic analysis pipeline and should be considered as preliminary data. (from UniProt K7EII8)
uc060gih.1	BC053848			PLEKHM1			pleckstrin homology domain containing, family M (with RUN domain) member 1 (from HGNC PLEKHM1)
uc060gii.1	JD224306			Metazoa_SRP			Sequence 205330 from Patent EP1572962. (from mRNA JD224306)
uc060gij.1	JD043169			RP11-798G7.8			Sequence 24193 from Patent EP1572962. (from mRNA JD043169)
uc060gik.1				RP11-798G7.5			RP11-798G7.5 (from geneSymbol)
uc060gil.1				RP11-798G7.6			RP11-798G7.6 (from geneSymbol)
uc060gim.1				RP11-798G7.6			RP11-798G7.6 (from geneSymbol)
uc060gin.1				RP11-798G7.6			RP11-798G7.6 (from geneSymbol)
uc060gio.1				RP11-798G7.6			RP11-798G7.6 (from geneSymbol)
uc060gip.1	JQ358762			RP11-798G7.7			Homo sapiens clone LRRc37A4_Cl8 leucine-rich repeat-containing protein 37A (LRRc37A) mRNA, 5' UTR. (from mRNA JQ358762)
uc060giq.1				RP11-798G7.6			RP11-798G7.6 (from geneSymbol)
uc060gir.1				RP11-707O23.1			RP11-707O23.1 (from geneSymbol)
uc284oip.1	AK311451			CRHR1-IT1			CRHR1 intronic transcript 1 (from HGNC CRHR1-IT1)
uc284oiq.1	FJ543100			CRHR1-IT1			CRHR1 intronic transcript 1 (from HGNC CRHR1-IT1)
uc284oir.1	AK055316			CRHR1-IT1			CRHR1 intronic transcript 1 (from HGNC CRHR1-IT1)
uc060gis.2	NM_001303018	A0A024R9X9	A0A024R9X9_HUMAN	CRHR1	NM_001303018	NM_001303018	Homo sapiens corticotropin releasing hormone receptor 1 (CRHR1), transcript variant 1e, mRNA. (from RefSeq NM_001303018)
uc284ois.1	AK055316			CRHR1-IT1			CRHR1 intronic transcript 1 (from HGNC CRHR1-IT1)
uc284oit.1	AK311451			CRHR1-IT1			CRHR1 intronic transcript 1 (from HGNC CRHR1-IT1)
uc284oiu.1	NR_027295			CRHR1-IT1	NR_027295	NR_027295	Homo sapiens ADP-ribosylation factor pseudogene (MGC57346), transcript variant 2, non-coding RNA. (from RefSeq NR_027295)
uc284oiv.1	AK311451			CRHR1-IT1			CRHR1 intronic transcript 1 (from HGNC CRHR1-IT1)
uc060git.1	AK297590			CRHR1			corticotropin releasing hormone receptor 1 (from HGNC CRHR1)
uc060giu.1				AC126544.1			AC126544.1 (from geneSymbol)
uc284oiw.1				CRHR1-IT1			CRHR1 intronic transcript 1 (from HGNC CRHR1-IT1)
uc284oix.1	NR_026905			CRHR1-IT1	NR_026905	NR_026905	Homo sapiens CRHR1 intronic transcript 1 (non-protein coding) (CRHR1-IT1), transcript variant 1, long non-coding RNA. (from RefSeq NR_026905)
uc284oiy.1	BC069230			CRHR1-IT1			CRHR1 intronic transcript 1 (from HGNC CRHR1-IT1)
uc284oiz.1	BC069230			CRHR1-IT1			CRHR1 intronic transcript 1 (from HGNC CRHR1-IT1)
uc284oja.1	JD475770			CRHR1-IT1			CRHR1 intronic transcript 1 (from HGNC CRHR1-IT1)
uc284ojb.1	AK091529			CRHR1-IT1			CRHR1 intronic transcript 1 (from HGNC CRHR1-IT1)
uc060giv.1				RP11-293E1.2			RP11-293E1.2 (from geneSymbol)
uc060giw.1				RP11-293E1.1			RP11-293E1.1 (from geneSymbol)
uc060gix.1	HM852949	A0A0A0MQZ1	A0A0A0MQZ1_HUMAN	CRHR1			The sequence shown here is derived from an Ensembl automatic analysis pipeline and should be considered as preliminary data. (from UniProt A0A0A0MQZ1)
uc010dao.4	NM_001303020	B3TIK8	B3TIK8_HUMAN	CRHR1	NM_001303020	NM_001303020	Homo sapiens corticotropin releasing hormone receptor 1 (CRHR1), transcript variant 1i, mRNA. (from RefSeq NM_001303020)
uc060giy.1	X72304	K9J956	K9J956_HUMAN	CRHR1			corticotropin releasing hormone receptor 1 (from HGNC CRHR1)
uc060giz.1	BC037967	J9JIC6	J9JIC6_HUMAN	CRHR1			The sequence shown here is derived from an Ensembl automatic analysis pipeline and should be considered as preliminary data. (from UniProt J9JIC6)
uc002ijm.4	NM_004382	P34998	CRFR1_HUMAN	CRHR1	NM_004382	NM_004382	Homo sapiens corticotropin releasing hormone receptor 1 (CRHR1), transcript variant 1a, mRNA. (from RefSeq NM_004382)
uc002ijn.4	NM_001145147	P34998	CRFR1_HUMAN	CRHR1	NM_001145147	NM_001145147	Homo sapiens corticotropin releasing hormone receptor 1 (CRHR1), transcript variant 1c, mRNA. (from RefSeq NM_001145147)
uc010dar.4	NM_001145148	P34998	CRFR1_HUMAN	CRHR1	NM_001145148	NM_001145148	Homo sapiens corticotropin releasing hormone receptor 1 (CRHR1), transcript variant 1d, mRNA. (from RefSeq NM_001145148)
uc010dap.4	NM_001145146	P34998	CRFR1_HUMAN	CRHR1	NM_001145146	NM_001145146	Homo sapiens corticotropin releasing hormone receptor 1 (CRHR1), transcript variant 1b, mRNA. (from RefSeq NM_001145146)
uc060gja.1	AY429529			CRHR1			corticotropin releasing hormone receptor 1 (from HGNC CRHR1)
uc284ojc.1	BC018035			MAPT-AS1			MAPT antisense RNA 1 (from HGNC MAPT-AS1)
uc060gjb.1	AF374231	J3QQR1	J3QQR1_HUMAN	CRHR1			The sequence shown here is derived from an Ensembl automatic analysis pipeline and should be considered as preliminary data. (from UniProt J3QQR1)
uc060gjc.1	X72304	J3KSM0	J3KSM0_HUMAN	CRHR1			The sequence shown here is derived from an Ensembl automatic analysis pipeline and should be considered as preliminary data. (from UniProt J3KSM0)
uc060gjd.1	EU176016			CRHR1			corticotropin releasing hormone receptor 1 (from HGNC CRHR1)
uc060gje.1	AK297590	J3QKP8	J3QKP8_HUMAN	CRHR1			The sequence shown here is derived from an Ensembl automatic analysis pipeline and should be considered as preliminary data. (from UniProt J3QKP8)
uc060gjf.1	BC037967	H0YFR5	H0YFR5_HUMAN	CRHR1			The sequence shown here is derived from an Ensembl automatic analysis pipeline and should be considered as preliminary data. (from UniProt H0YFR5)
uc010wjz.3	BC018035			MAPT-AS1			MAPT antisense RNA 1 (from HGNC MAPT-AS1)
uc060gjg.1	BC018035			MAPT-AS1			MAPT antisense RNA 1 (from HGNC MAPT-AS1)
uc060gjh.1	BC018035			MAPT-AS1			MAPT antisense RNA 1 (from HGNC MAPT-AS1)
uc010wka.3	NM_175882	Q8IUH8	SPP2C_HUMAN	SPPL2C	NM_175882	NM_175882	Homo sapiens signal peptide peptidase like 2C (SPPL2C), mRNA. (from RefSeq NM_175882)
uc002ijr.5	NM_016835	P10636	TAU_HUMAN	MAPT	NM_016835	NM_016835	Homo sapiens microtubule associated protein tau (MAPT), transcript variant 1, mRNA. (from RefSeq NM_016835)
uc002ijx.5	NM_001123067	P10636	TAU_HUMAN	MAPT	NM_001123067	NM_001123067	Homo sapiens microtubule associated protein tau (MAPT), transcript variant 5, mRNA. (from RefSeq NM_001123067)
uc010dau.4	JA482028	P10636	TAU_HUMAN	MAPT			Promotes microtubule assembly and stability, and might be involved in the establishment and maintenance of neuronal polarity. The C-terminus binds axonal microtubules while the N- terminus binds neural plasma membrane components, suggesting that tau functions as a linker protein between both. Axonal polarity is predetermined by TAU/MAPT localization (in the neuronal cell) in the domain of the cell body defined by the centrosome. The short isoforms allow plasticity of the cytoskeleton whereas the longer isoforms may preferentially play a role in its stabilization. (from UniProt P10636)
uc002ijs.5	NM_005910	P10636	TAU_HUMAN	MAPT	NM_005910	NM_005910	Homo sapiens microtubule associated protein tau (MAPT), transcript variant 2, mRNA. (from RefSeq NM_005910)
uc021tyv.2	NM_001203252	P10636	TAU_HUMAN	MAPT	NM_001203252	NM_001203252	Homo sapiens microtubule associated protein tau (MAPT), transcript variant 8, mRNA. (from RefSeq NM_001203252)
uc060gji.1	JA482027	I3L2Z2	I3L2Z2_HUMAN	MAPT			The sequence shown here is derived from an Ensembl automatic analysis pipeline and should be considered as preliminary data. (from UniProt I3L2Z2)
uc060gjj.1	JA482026			MAPT			microtubule-associated protein tau (from HGNC MAPT)
uc002iju.5	NM_016841	P10636	TAU_HUMAN	MAPT	NM_016841	NM_016841	Homo sapiens microtubule associated protein tau (MAPT), transcript variant 4, mRNA. (from RefSeq NM_016841)
uc002ijt.5	NM_016834	P10636	TAU_HUMAN	MAPT	NM_016834	NM_016834	Homo sapiens microtubule associated protein tau (MAPT), transcript variant 3, mRNA. (from RefSeq NM_016834)
uc002ijw.5	NR_024560			MAPT-IT1	NR_024560	NR_024560	Homo sapiens MAPT intronic transcript 1 (MAPT-IT1), long non-coding RNA. (from RefSeq NR_024560)
uc060gjk.1				RP11-669E14.4			RP11-669E14.4 (from geneSymbol)
uc060gjl.1	JD472311			Metazoa_SRP			Sequence 453335 from Patent EP1572962. (from mRNA JD472311)
uc060gjm.1	JA482028	P10636	TAU_HUMAN	MAPT			Promotes microtubule assembly and stability, and might be involved in the establishment and maintenance of neuronal polarity. The C-terminus binds axonal microtubules while the N- terminus binds neural plasma membrane components, suggesting that tau functions as a linker protein between both. Axonal polarity is predetermined by TAU/MAPT localization (in the neuronal cell) in the domain of the cell body defined by the centrosome. The short isoforms allow plasticity of the cytoskeleton whereas the longer isoforms may preferentially play a role in its stabilization. (from UniProt P10636)
uc060gjn.1	AY730549	P10636	TAU_HUMAN	MAPT			Promotes microtubule assembly and stability, and might be involved in the establishment and maintenance of neuronal polarity. The C-terminus binds axonal microtubules while the N- terminus binds neural plasma membrane components, suggesting that tau functions as a linker protein between both. Axonal polarity is predetermined by TAU/MAPT localization (in the neuronal cell) in the domain of the cell body defined by the centrosome. The short isoforms allow plasticity of the cytoskeleton whereas the longer isoforms may preferentially play a role in its stabilization. (from UniProt P10636)
uc060gjo.1	JA482024	P10636	TAU_HUMAN	MAPT			Promotes microtubule assembly and stability, and might be involved in the establishment and maintenance of neuronal polarity. The C-terminus binds axonal microtubules while the N- terminus binds neural plasma membrane components, suggesting that tau functions as a linker protein between both. Axonal polarity is predetermined by TAU/MAPT localization (in the neuronal cell) in the domain of the cell body defined by the centrosome. The short isoforms allow plasticity of the cytoskeleton whereas the longer isoforms may preferentially play a role in its stabilization. (from UniProt P10636)
uc060gjp.1	JA482023	P10636	TAU_HUMAN	MAPT			Promotes microtubule assembly and stability, and might be involved in the establishment and maintenance of neuronal polarity. The C-terminus binds axonal microtubules while the N- terminus binds neural plasma membrane components, suggesting that tau functions as a linker protein between both. Axonal polarity is predetermined by TAU/MAPT localization (in the neuronal cell) in the domain of the cell body defined by the centrosome. The short isoforms allow plasticity of the cytoskeleton whereas the longer isoforms may preferentially play a role in its stabilization. (from UniProt P10636)
uc060gjq.1	JA482024	P10636	TAU_HUMAN	MAPT			Promotes microtubule assembly and stability, and might be involved in the establishment and maintenance of neuronal polarity. The C-terminus binds axonal microtubules while the N- terminus binds neural plasma membrane components, suggesting that tau functions as a linker protein between both. Axonal polarity is predetermined by TAU/MAPT localization (in the neuronal cell) in the domain of the cell body defined by the centrosome. The short isoforms allow plasticity of the cytoskeleton whereas the longer isoforms may preferentially play a role in its stabilization. (from UniProt P10636)
uc060gjr.2	AK226139			MAPT			microtubule-associated protein tau (from HGNC MAPT)
uc060gjs.1	JD542681			MAPT			microtubule-associated protein tau (from HGNC MAPT)
uc021tyx.2	FJ429137			MAPT			microtubule-associated protein tau (from HGNC MAPT)
uc060gjt.1	BT006772			MAPT			microtubule-associated protein tau (from HGNC MAPT)
uc002ijy.2	NM_001007532	Q8IWL8	STH_HUMAN	STH	NM_001007532	NM_001007532	Homo sapiens saitohin (STH), mRNA. (from RefSeq NM_001007532)
uc010wkb.3	BX648760			KANSL1			KAT8 regulatory NSL complex subunit 1 (from HGNC KANSL1)
uc060gju.1	BC098376	Q7Z3B3	KANL1_HUMAN	KANSL1			As part of the NSL complex it is involved in acetylation of nucleosomal histone H4 on several lysine residues and therefore may be involved in the regulation of transcription. (from UniProt Q7Z3B3)
uc060gjv.1	AK094946			KANSL1			KAT8 regulatory NSL complex subunit 1 (from HGNC KANSL1)
uc060gjw.1	BC098376	I3L4J3	I3L4J3_HUMAN	KANSL1			The sequence shown here is derived from an Ensembl automatic analysis pipeline and should be considered as preliminary data. (from UniProt I3L4J3)
uc002ikd.4	NM_015443	Q7Z3B3	KANL1_HUMAN	KANSL1	NM_015443	NM_015443	Homo sapiens KAT8 regulatory NSL complex subunit 1 (KANSL1), transcript variant 2, mRNA. (from RefSeq NM_015443)
uc002ikc.4	NM_001193466	Q7Z3B3	KANL1_HUMAN	KANSL1	NM_001193466	NM_001193466	Homo sapiens KAT8 regulatory NSL complex subunit 1 (KANSL1), transcript variant 1, mRNA. (from RefSeq NM_001193466)
uc010dav.4	NM_001193465	Q7Z3B3	KANL1_HUMAN	KANSL1	NM_001193465	NM_001193465	Homo sapiens KAT8 regulatory NSL complex subunit 1 (KANSL1), transcript variant 3, mRNA. (from RefSeq NM_001193465)
uc060gjx.1	AK310569			KANSL1			KAT8 regulatory NSL complex subunit 1 (from HGNC KANSL1)
uc060gjy.1	AL117476			KANSL1			KAT8 regulatory NSL complex subunit 1 (from HGNC KANSL1)
uc060gjz.1	AK094946			KANSL1			KAT8 regulatory NSL complex subunit 1 (from HGNC KANSL1)
uc060gka.1				RP11-669E14.6			RP11-669E14.6 (from geneSymbol)
uc060gkb.1	BC035892			KANSL1			KAT8 regulatory NSL complex subunit 1 (from HGNC KANSL1)
uc060gkc.1	BC035892			KANSL1			KAT8 regulatory NSL complex subunit 1 (from HGNC KANSL1)
uc060gkd.1	AM392814			KANSL1			KAT8 regulatory NSL complex subunit 1 (from HGNC KANSL1)
uc060gke.1	KJ904118			KANSL1			KAT8 regulatory NSL complex subunit 1 (from HGNC KANSL1)
uc060gkf.1	AK291259	I3L243	I3L243_HUMAN	KANSL1			The sequence shown here is derived from an Ensembl automatic analysis pipeline and should be considered as preliminary data. (from UniProt I3L243)
uc060gkg.1	AK291259	I3L233	I3L233_HUMAN	KANSL1			The sequence shown here is derived from an Ensembl automatic analysis pipeline and should be considered as preliminary data. (from UniProt I3L233)
uc060gkh.1	JD459309			AC217773.1			Sequence 440333 from Patent EP1572962. (from mRNA JD459309)
uc060gki.1	AK291259	A0A0G2JQP8		KANSL1			KAT8 regulatory NSL complex subunit 1 (from HGNC KANSL1)
uc002ike.4	NR_034172			KANSL1-AS1	NR_034172	NR_034172	Homo sapiens KANSL1 antisense RNA 1 (KANSL1-AS1), long non-coding RNA. (from RefSeq NR_034172)
uc060gkj.1	FJ009034			KANSL1-AS1			KANSL1 antisense RNA 1 (from HGNC KANSL1-AS1)
uc060gkk.1	AF088058			KANSL1-AS1			KANSL1 antisense RNA 1 (from HGNC KANSL1-AS1)
uc060gkl.1	JC506077			Y_RNA			Sequence 96 from Patent EP2733219. (from mRNA JC506077)
uc060gkm.1	NM_001103154	Q8IVW1	ARL17_HUMAN	ARL17B	NM_001103154	NM_001103154	Homo sapiens ADP ribosylation factor like GTPase 17B (ARL17B), transcript variant 2, mRNA. (from RefSeq NM_001103154)
uc060gkn.1	AK126994	E9PP10	E9PP10_HUMAN	LRRC37A			The sequence shown here is derived from an Ensembl automatic analysis pipeline and should be considered as preliminary data. (from UniProt E9PP10)
uc060gko.1	BC040501	A8MUI5	A8MUI5_HUMAN	LRRC37A			The sequence shown here is derived from an Ensembl automatic analysis pipeline and should be considered as preliminary data. (from UniProt A8MUI5)
uc002ikg.3	NM_014834	A6NMS7	L37A1_HUMAN	LRRC37A	NM_014834	NM_014834	Homo sapiens leucine rich repeat containing 37A (LRRC37A), mRNA. (from RefSeq NM_014834)
uc060gkp.1	AF119889	Q8IVW1	ARL17_HUMAN	ARL17B			GTP-binding protein that functions as an allosteric activator of the cholera toxin catalytic subunit, an ADP- ribosyltransferase. Involved in protein trafficking; may modulate vesicle budding and uncoating within the Golgi apparatus (By similarity). (from UniProt Q8IVW1)
uc060gkq.1	BX647266	I3L1A0	I3L1A0_HUMAN	ARL17B			The sequence shown here is derived from an Ensembl automatic analysis pipeline and should be considered as preliminary data. (from UniProt I3L1A0)
uc060gkr.1	BC030570	A0A087WVX3	A0A087WVX3_HUMAN	ARL17B			The sequence shown here is derived from an Ensembl automatic analysis pipeline and should be considered as preliminary data. (from UniProt A0A087WVX3)
uc060gks.1	JD224306			RN7SL656P			RNA, 7SL, cytoplasmic 656, pseudogene (from HGNC RN7SL656P)
uc060gkt.1	AK315857	I3L1V5	I3L1V5_HUMAN	ARL17B			The sequence shown here is derived from an Ensembl automatic analysis pipeline and should be considered as preliminary data. (from UniProt I3L1V5)
uc060gku.1	AK315857	I3L3L1	I3L3L1_HUMAN	ARL17B			The sequence shown here is derived from an Ensembl automatic analysis pipeline and should be considered as preliminary data. (from UniProt I3L3L1)
uc060gkv.1	AK315857	I3L2E4	I3L2E4_HUMAN	ARL17B			The sequence shown here is derived from an Ensembl automatic analysis pipeline and should be considered as preliminary data. (from UniProt I3L2E4)
uc002ikk.4	NM_001039083	Q8IVW1	ARL17_HUMAN	ARL17B	NM_001039083	NM_001039083	Homo sapiens ADP ribosylation factor like GTPase 17B (ARL17B), transcript variant 1, mRNA. (from RefSeq NM_001039083)
uc002ikn.2	BC040501	A6NM11	L37A2_HUMAN	LRRC37A2			Membrane ; Single-pass type I membrane protein (from UniProt A6NM11)
uc060gkw.1	NM_001006607	A6NM11	L37A2_HUMAN	LRRC37A2	NM_001006607	NM_001006607	Homo sapiens leucine-rich repeat containing 37 member A2 (LRRC37A2), mRNA. (from RefSeq NM_001006607)
uc002iko.5	NM_016632	Q8IVW1	ARL17_HUMAN	ARL17A	NM_016632	NM_016632	Homo sapiens ADP ribosylation factor like GTPase 17A (ARL17A), transcript variant 2, mRNA. (from RefSeq NM_016632)
uc032flk.2	NM_001288813	A0A087WY76	A0A087WY76_HUMAN	ARL17A	NM_001288813	NM_001288813	Homo sapiens ADP ribosylation factor like GTPase 17A (ARL17A), transcript variant 5, mRNA. (from RefSeq NM_001288813)
uc032flj.2	NM_001288811	A0A087WVX3	A0A087WVX3_HUMAN	ARL17A	NM_001288811	NM_001288811	Homo sapiens ADP ribosylation factor like GTPase 17A (ARL17A), transcript variant 3, mRNA. (from RefSeq NM_001288811)
uc060gkx.1	JD224306			RN7SL199P			RNA, 7SL, cytoplasmic 199, pseudogene (from HGNC RN7SL199P)
uc060gky.1				AC138645.1			AC138645.1 (from geneSymbol)
uc060gkz.1	AK091733			LRRC37A2			leucine rich repeat containing 37, member A2 (from HGNC LRRC37A2)
uc060gla.1	AK315857	I3L1V5	I3L1V5_HUMAN	ARL17A			The sequence shown here is derived from an Ensembl automatic analysis pipeline and should be considered as preliminary data. (from UniProt I3L1V5)
uc060glb.1	AK315857	I3L2E4	I3L2E4_HUMAN	ARL17A			The sequence shown here is derived from an Ensembl automatic analysis pipeline and should be considered as preliminary data. (from UniProt I3L2E4)
uc002iks.3	NM_001113738	Q8IVW1	ARL17_HUMAN	ARL17A	NM_001113738	NM_001113738	Homo sapiens ADP ribosylation factor like GTPase 17A (ARL17A), transcript variant 1, mRNA. (from RefSeq NM_001113738)
uc060glc.1	BC041803			ARL17A			ADP-ribosylation factor-like 17A (from HGNC ARL17A)
uc060gld.1	BC044941			FAM215B			family with sequence similarity 215, member B (non-protein coding) (from HGNC FAM215B)
uc002iku.4	NM_006178	P46459	NSF_HUMAN	NSF	NM_006178	NM_006178	Homo sapiens N-ethylmaleimide sensitive factor (NSF), transcript variant 1, mRNA. (from RefSeq NM_006178)
uc060gle.1	AK316057	I3L4Q9	I3L4Q9_HUMAN	NSF			The sequence shown here is derived from an Ensembl automatic analysis pipeline and should be considered as preliminary data. (from UniProt I3L4Q9)
uc060glf.1	AK294727			NSF			N-ethylmaleimide-sensitive factor (from HGNC NSF)
uc060glg.1	AK294727	I3L338	I3L338_HUMAN	NSF			The sequence shown here is derived from an Ensembl automatic analysis pipeline and should be considered as preliminary data. (from UniProt I3L338)
uc060glh.1	AB384997	I3L0L3	I3L0L3_HUMAN	NSF			The sequence shown here is derived from an Ensembl automatic analysis pipeline and should be considered as preliminary data. (from UniProt I3L0L3)
uc010wkg.3	AK299031	I3L0N3	I3L0N3_HUMAN	NSF			Belongs to the AAA ATPase family. (from UniProt I3L0N3)
uc060gli.1	AK294727	I3L2G1	I3L2G1_HUMAN	NSF			The sequence shown here is derived from an Ensembl automatic analysis pipeline and should be considered as preliminary data. (from UniProt I3L2G1)
uc060glj.1	AK294727	K7EQD6	K7EQD6_HUMAN	NSF			The sequence shown here is derived from an Ensembl automatic analysis pipeline and should be considered as preliminary data. (from UniProt K7EQD6)
uc002ikv.3	NM_030753	P56703	WNT3_HUMAN	WNT3	NM_030753	NM_030753	Homo sapiens wingless-type MMTV integration site family member 3 (WNT3), mRNA. (from RefSeq NM_030753)
uc060glk.1	AB464356			WNT3			wingless-type MMTV integration site family, member 3 (from HGNC WNT3)
uc060gll.1				WNT3			wingless-type MMTV integration site family, member 3 (from HGNC WNT3)
uc060glm.1				WNT3			wingless-type MMTV integration site family, member 3 (from HGNC WNT3)
uc060gln.1	AK127268	I3L0L8	I3L0L8_HUMAN	WNT9B			Ligand for members of the frizzled family of seven transmembrane receptors. (from UniProt I3L0L8)
uc002ikw.2	NM_003396	O14905	WNT9B_HUMAN	WNT9B	NM_003396	NM_003396	Homo sapiens wingless-type MMTV integration site family member 9B (WNT9B), transcript variant 1, mRNA. (from RefSeq NM_003396)
uc060glo.1	AK127615	E7EPC3	E7EPC3_HUMAN	WNT9B			Ligand for members of the frizzled family of seven transmembrane receptors. (from UniProt E7EPC3)
uc060glp.1				RP11-63A1.2			RP11-63A1.2 (from geneSymbol)
uc060glq.1				RP11-63A1.1			RP11-63A1.1 (from geneSymbol)
uc060glr.1				RNU6ATAC3P			RNA, U6atac small nuclear 3, pseudogene (from HGNC RNU6ATAC3P)
uc060gls.1	BC009710	I3L4Z6	I3L4Z6_HUMAN	GOSR2			golgi SNAP receptor complex member 2 (from HGNC GOSR2)
uc060glt.1	AK303650	E7EQ34	E7EQ34_HUMAN	RP11-156P1.2			Involved in transport of proteins from the cis/medial- Golgi to the trans-Golgi network. (from UniProt E7EQ34)
uc002ila.4	NM_004287	O14653	GOSR2_HUMAN	GOSR2	NM_004287	NM_004287	Homo sapiens golgi SNAP receptor complex member 2 (GOSR2), transcript variant A, mRNA. (from RefSeq NM_004287)
uc060glu.1	AK303650			GOSR2			golgi SNAP receptor complex member 2 (from HGNC GOSR2)
uc002iky.4	NM_001012511	O14653	GOSR2_HUMAN	GOSR2	NM_001012511	NM_001012511	Homo sapiens golgi SNAP receptor complex member 2 (GOSR2), transcript variant C, mRNA. (from RefSeq NM_001012511)
uc060glv.1	BC009710	I3L1K7	I3L1K7_HUMAN	GOSR2			The sequence shown here is derived from an Ensembl automatic analysis pipeline and should be considered as preliminary data. (from UniProt I3L1K7)
uc002ikz.4	NM_054022	O14653	GOSR2_HUMAN	GOSR2	NM_054022	NM_054022	Homo sapiens golgi SNAP receptor complex member 2 (GOSR2), transcript variant B, mRNA. (from RefSeq NM_054022)
uc060glw.1	BC009710			GOSR2			golgi SNAP receptor complex member 2 (from HGNC GOSR2)
uc060glx.1	BC009710	I3L3V4	I3L3V4_HUMAN	GOSR2			The sequence shown here is derived from an Ensembl automatic analysis pipeline and should be considered as preliminary data. (from UniProt I3L3V4)
uc060gly.1	DQ891461	I3L0K1	I3L0K1_HUMAN	GOSR2			The sequence shown here is derived from an Ensembl automatic analysis pipeline and should be considered as preliminary data. (from UniProt I3L0K1)
uc060glz.1	AK303650	I3NI02	I3NI02_HUMAN	GOSR2			The sequence shown here is derived from an Ensembl automatic analysis pipeline and should be considered as preliminary data. (from UniProt I3NI02)
uc060gma.1	AF086179			RP11-63A1.4			Homo sapiens full length insert cDNA clone ZB96E04. (from mRNA AF086179)
uc031rcy.1	NR_049812			MIR5089	NR_049812	NR_049812	Homo sapiens microRNA 5089 (MIR5089), microRNA. (from RefSeq NR_049812)
uc002ilb.3	NM_203400	Q8N4K4	RPRML_HUMAN	RPRML	NM_203400	NM_203400	Homo sapiens reprimo-like (RPRML), mRNA. (from RefSeq NM_203400)
uc032flo.2				RP11-156P1.3			RP11-156P1.3 (from geneSymbol)
uc032fln.2				RP11-156P1.3			RP11-156P1.3 (from geneSymbol)
uc060gmb.1				RP11-156P1.3			RP11-156P1.3 (from geneSymbol)
uc060gmc.1				RP11-156P1.3			RP11-156P1.3 (from geneSymbol)
uc060gmd.1				RP11-156P1.3			RP11-156P1.3 (from geneSymbol)
uc060gme.1	JD224306			RN7SL270P			RNA, 7SL, cytoplasmic 270, pseudogene (from HGNC RN7SL270P)
uc060gmf.1				AC068152.1			AC068152.1 (from geneSymbol)
uc060gmg.1				RP11-156P1.3			RP11-156P1.3 (from geneSymbol)
uc060gmh.1				RP11-156P1.3			RP11-156P1.3 (from geneSymbol)
uc060gmi.1				RP11-156P1.3			RP11-156P1.3 (from geneSymbol)
uc060gmj.1				RP11-156P1.3			RP11-156P1.3 (from geneSymbol)
uc060gmk.1				RP11-156P1.3			RP11-156P1.3 (from geneSymbol)
uc060gml.1				RP11-156P1.3			RP11-156P1.3 (from geneSymbol)
uc002ild.5	NM_001293091	P30260	CDC27_HUMAN	CDC27	NM_001293091	NM_001293091	Homo sapiens cell division cycle 27 (CDC27), transcript variant 4, mRNA. (from RefSeq NM_001293091)
uc060gmm.1				AC002558.1			AC002558.1 (from geneSymbol)
uc002ile.5	NM_001114091	P30260	CDC27_HUMAN	CDC27	NM_001114091	NM_001114091	Homo sapiens cell division cycle 27 (CDC27), transcript variant 1, mRNA. (from RefSeq NM_001114091)
uc060gmn.1	BC011656	I3L3Y5	I3L3Y5_HUMAN	CDC27			The sequence shown here is derived from an Ensembl automatic analysis pipeline and should be considered as preliminary data. (from UniProt I3L3Y5)
uc060gmo.1	AK296881	E9PRZ6	E9PRZ6_HUMAN	CDC27			The sequence shown here is derived from an Ensembl automatic analysis pipeline and should be considered as preliminary data. (from UniProt E9PRZ6)
uc060gmp.1	AK296881	I3L394	I3L394_HUMAN	CDC27			The sequence shown here is derived from an Ensembl automatic analysis pipeline and should be considered as preliminary data. (from UniProt I3L394)
uc002ilf.5	NM_001293089	G5EA36	G5EA36_HUMAN	CDC27	NM_001293089	NM_001293089	Homo sapiens cell division cycle 27 (CDC27), transcript variant 3, mRNA. (from RefSeq NM_001293089)
uc060gmq.1	AK299342	F6QPS0	F6QPS0_HUMAN	CDC27			The sequence shown here is derived from an Ensembl automatic analysis pipeline and should be considered as preliminary data. (from UniProt F6QPS0)
uc060gmr.1	AB384784	I3L328	I3L328_HUMAN	CDC27			The sequence shown here is derived from an Ensembl automatic analysis pipeline and should be considered as preliminary data. (from UniProt I3L328)
uc060gms.1	S78234			CDC27			cell division cycle 27 (from HGNC CDC27)
uc060gmt.1	KJ896579	I3L1K3	I3L1K3_HUMAN	CDC27			The sequence shown here is derived from an Ensembl automatic analysis pipeline and should be considered as preliminary data. (from UniProt I3L1K3)
uc060gmu.1	AB384784			CDC27			cell division cycle 27 (from HGNC CDC27)
uc060gmv.1	AB384784	I3L225	I3L225_HUMAN	CDC27			The sequence shown here is derived from an Ensembl automatic analysis pipeline and should be considered as preliminary data. (from UniProt I3L225)
uc060gmw.1	AK299342	I3L3G1	I3L3G1_HUMAN	CDC27			The sequence shown here is derived from an Ensembl automatic analysis pipeline and should be considered as preliminary data. (from UniProt I3L3G1)
uc060gmx.1	AK299342	I3L2Z8	I3L2Z8_HUMAN	CDC27			The sequence shown here is derived from an Ensembl automatic analysis pipeline and should be considered as preliminary data. (from UniProt I3L2Z8)
uc060gmy.1	AK299342	I3L3H6	I3L3H6_HUMAN	CDC27			The sequence shown here is derived from an Ensembl automatic analysis pipeline and should be considered as preliminary data. (from UniProt I3L3H6)
uc060gmz.1	AK299342	K7EMA6	K7EMA6_HUMAN	CDC27			The sequence shown here is derived from an Ensembl automatic analysis pipeline and should be considered as preliminary data. (from UniProt K7EMA6)
uc060gna.1	AK299342			CDC27			cell division cycle 27 (from HGNC CDC27)
uc060gnb.1	AK299342			CDC27			cell division cycle 27 (from HGNC CDC27)
uc060gnc.1				RP5-867C24.4			RP5-867C24.4 (from geneSymbol)
uc060gnd.1				RP5-867C24.5			RP5-867C24.5 (from geneSymbol)
uc060gne.1	AK299342			CDC27			cell division cycle 27 (from HGNC CDC27)
uc060gnf.1	M36172	I3L1R3	I3L1R3_HUMAN	MYL4			The sequence shown here is derived from an Ensembl automatic analysis pipeline and should be considered as preliminary data. (from UniProt I3L1R3)
uc060gng.1	M36172	P12829	MYL4_HUMAN	MYL4			Regulatory light chain of myosin. Does not bind calcium. (from UniProt P12829)
uc002ilg.4	NM_001002841	P12829	MYL4_HUMAN	MYL4	NM_001002841	NM_001002841	Homo sapiens myosin light chain 4 (MYL4), transcript variant 1, mRNA. (from RefSeq NM_001002841)
uc060gnh.1	M36172	I3L1R3	I3L1R3_HUMAN	MYL4			The sequence shown here is derived from an Ensembl automatic analysis pipeline and should be considered as preliminary data. (from UniProt I3L1R3)
uc060gni.1	M36172	I3L1K6	I3L1K6_HUMAN	MYL4			The sequence shown here is derived from an Ensembl automatic analysis pipeline and should be considered as preliminary data. (from UniProt I3L1K6)
uc060gnj.1	M36172			MYL4			myosin, light chain 4, alkali; atrial, embryonic (from HGNC MYL4)
uc060gnk.1	BC030228	I3L3U1	I3L3U1_HUMAN	MYL4			The sequence shown here is derived from an Ensembl automatic analysis pipeline and should be considered as preliminary data. (from UniProt I3L3U1)
uc002ilh.3	NM_002476	P12829	MYL4_HUMAN	MYL4	NM_002476	NM_002476	Homo sapiens myosin light chain 4 (MYL4), transcript variant 2, mRNA. (from RefSeq NM_002476)
uc060gnl.1	AF116676	I3L532	I3L532_HUMAN	MYL4			The sequence shown here is derived from an Ensembl automatic analysis pipeline and should be considered as preliminary data. (from UniProt I3L532)
uc060gnm.1	AF116676	I3L4B1	I3L4B1_HUMAN	MYL4			The sequence shown here is derived from an Ensembl automatic analysis pipeline and should be considered as preliminary data. (from UniProt I3L4B1)
uc002ilj.4	NM_000212	P05106	ITB3_HUMAN	ITGB3	NM_000212	NM_000212	Homo sapiens integrin subunit beta 3 (ITGB3), mRNA. (from RefSeq NM_000212)
uc002ili.2	AY826979	I3L4X8	I3L4X8_HUMAN	ITGB3			Membrane ; Single-pass type I membrane protein (from UniProt I3L4X8)
uc060gnn.1	AK300424	H3BM21	H3BM21_HUMAN	RP11-290H9.2			Membrane ; Single-pass type I membrane protein (from UniProt H3BM21)
uc060gno.1				RNU7-186P			RNA, U7 small nuclear 186 pseudogene (from HGNC RNU7-186P)
uc060gnp.1				RP11-290H9.5			RP11-290H9.5 (from geneSymbol)
uc060gnq.1	S70348	Q16157	Q16157_HUMAN	ITGB3			integrin, beta 3 (platelet glycoprotein IIIa, antigen CD61) (from HGNC ITGB3)
uc060gnr.1				THCAT158			THCAT158 (from geneSymbol)
uc060gns.1	NR_110881			THCAT158	NR_110881	NR_110881	Homo sapiens thyroid cancer-associated transcript 158 (THCAT158), transcript variant 2, long non-coding RNA. (from RefSeq NR_110881)
uc060gnt.1	BC044604			EFCAB13			EF-hand calcium binding domain 13 (from HGNC EFCAB13)
uc060gnu.1	BC044604	E5RFW6	E5RFW6_HUMAN	EFCAB13			The sequence shown here is derived from an Ensembl automatic analysis pipeline and should be considered as preliminary data. (from UniProt E5RFW6)
uc060gnv.1	BC044604	K7ELL9	K7ELL9_HUMAN	EFCAB13			The sequence shown here is derived from an Ensembl automatic analysis pipeline and should be considered as preliminary data. (from UniProt K7ELL9)
uc060gnw.1	BC036407			EFCAB13			EF-hand calcium binding domain 13 (from HGNC EFCAB13)
uc002iln.4	NM_152347	Q8IY85	EFC13_HUMAN	EFCAB13	NM_152347	NM_152347	Homo sapiens EF-hand calcium binding domain 13 (EFCAB13), transcript variant A, mRNA. (from RefSeq NM_152347)
uc060gnx.1	BC036407	E5RI18	E5RI18_HUMAN	EFCAB13			The sequence shown here is derived from an Ensembl automatic analysis pipeline and should be considered as preliminary data. (from UniProt E5RI18)
uc002ilm.4	NM_001195192	Q8IY85	EFC13_HUMAN	EFCAB13	NM_001195192	NM_001195192	Homo sapiens EF-hand calcium binding domain 13 (EFCAB13), transcript variant B, mRNA. (from RefSeq NM_001195192)
uc060gny.1	AK097661			EFCAB13			EF-hand calcium binding domain 13 (from HGNC EFCAB13)
uc060gnz.1	BC044604			EFCAB13			EF-hand calcium binding domain 13 (from HGNC EFCAB13)
uc060goa.1	BC044604			EFCAB13			EF-hand calcium binding domain 13 (from HGNC EFCAB13)
uc060gob.1	AK097661			EFCAB13			EF-hand calcium binding domain 13 (from HGNC EFCAB13)
uc060goc.1	EU832798			EFCAB13			EF-hand calcium binding domain 13 (from HGNC EFCAB13)
uc060god.1	EU832798	H0YBI2	H0YBI2_HUMAN	EFCAB13			The sequence shown here is derived from an Ensembl automatic analysis pipeline and should be considered as preliminary data. (from UniProt H0YBI2)
uc060goe.1				CTD-2026D20.2			CTD-2026D20.2 (from geneSymbol)
uc060gof.1	AK303037	E9PP11	E9PP11_HUMAN	NPEPPS			The sequence shown here is derived from an Ensembl automatic analysis pipeline and should be considered as preliminary data. (from UniProt E9PP11)
uc010dba.2	AK303037			NPEPPS			aminopeptidase puromycin sensitive (from HGNC NPEPPS)
uc060gog.1	AK303037			NPEPPS			aminopeptidase puromycin sensitive (from HGNC NPEPPS)
uc010wkt.3	AK303037	E9PLK3	E9PLK3_HUMAN	NPEPPS			The sequence shown here is derived from an Ensembl automatic analysis pipeline and should be considered as preliminary data. (from UniProt E9PLK3)
uc060goh.1	AK303037	E9PJF9	E9PJF9_HUMAN	NPEPPS			The sequence shown here is derived from an Ensembl automatic analysis pipeline and should be considered as preliminary data. (from UniProt E9PJF9)
uc060goi.1	AK303037	E9PPZ2	E9PPZ2_HUMAN	NPEPPS			The sequence shown here is derived from an Ensembl automatic analysis pipeline and should be considered as preliminary data. (from UniProt E9PPZ2)
uc002ilr.5	NM_006310	P55786	PSA_HUMAN	NPEPPS	NM_006310	NM_006310	Homo sapiens aminopeptidase puromycin sensitive (NPEPPS), mRNA. (from RefSeq NM_006310)
uc060goj.1	Y07701			NPEPPS			aminopeptidase puromycin sensitive (from HGNC NPEPPS)
uc060gok.1	Y07701	E9PPD4	E9PPD4_HUMAN	NPEPPS			The sequence shown here is derived from an Ensembl automatic analysis pipeline and should be considered as preliminary data. (from UniProt E9PPD4)
uc060gol.1	Y07701	E9PJY4	E9PJY4_HUMAN	NPEPPS			The sequence shown here is derived from an Ensembl automatic analysis pipeline and should be considered as preliminary data. (from UniProt E9PJY4)
uc060gom.1	AK095877			NPEPPS			aminopeptidase puromycin sensitive (from HGNC NPEPPS)
uc032flq.2	HI965323			Y_RNA			Sequence 608 from Patent WO2010139812. (from mRNA HI965323)
uc060gon.1	AK311414			NPEPPS			aminopeptidase puromycin sensitive (from HGNC NPEPPS)
uc060goo.1	AK311414			NPEPPS			aminopeptidase puromycin sensitive (from HGNC NPEPPS)
uc060gop.1	AK293450			NPEPPS			aminopeptidase puromycin sensitive (from HGNC NPEPPS)
uc060goq.1	AK293450			NPEPPS			aminopeptidase puromycin sensitive (from HGNC NPEPPS)
uc060gor.1	AK293995	E9PJ74	E9PJ74_HUMAN	NPEPPS			The sequence shown here is derived from an Ensembl automatic analysis pipeline and should be considered as preliminary data. (from UniProt E9PJ74)
uc060gos.1	AK293995	E9PI82	E9PI82_HUMAN	NPEPPS			The sequence shown here is derived from an Ensembl automatic analysis pipeline and should be considered as preliminary data. (from UniProt E9PI82)
uc060got.1	AK293995	E9PRQ5	E9PRQ5_HUMAN	NPEPPS			The sequence shown here is derived from an Ensembl automatic analysis pipeline and should be considered as preliminary data. (from UniProt E9PRQ5)
uc060gou.1	AK293450			NPEPPS			aminopeptidase puromycin sensitive (from HGNC NPEPPS)
uc060gov.1	AK293995			NPEPPS			aminopeptidase puromycin sensitive (from HGNC NPEPPS)
uc060gow.1	AK293995			NPEPPS			aminopeptidase puromycin sensitive (from HGNC NPEPPS)
uc060gox.1	AK293450			NPEPPS			aminopeptidase puromycin sensitive (from HGNC NPEPPS)
uc060goy.1	AK293450	H0YCQ5	H0YCQ5_HUMAN	NPEPPS			The sequence shown here is derived from an Ensembl automatic analysis pipeline and should be considered as preliminary data. (from UniProt H0YCQ5)
uc002ils.2	AK096491			NPEPPS			aminopeptidase puromycin sensitive (from HGNC NPEPPS)
uc060goz.1				RP11-580I16.2			RP11-580I16.2 (from geneSymbol)
uc060gpa.1				RP11-580I16.2			RP11-580I16.2 (from geneSymbol)
uc060gpb.1	AK293450	H0YDG0	H0YDG0_HUMAN	NPEPPS			The sequence shown here is derived from an Ensembl automatic analysis pipeline and should be considered as preliminary data. (from UniProt H0YDG0)
uc060gpc.1				RP11-580I16.2			RP11-580I16.2 (from geneSymbol)
uc060gpd.1				RP11-580I16.2			RP11-580I16.2 (from geneSymbol)
uc060gpe.1	AK316421	Q14974	IMB1_HUMAN	KPNB1			Functions in nuclear protein import, either in association with an adapter protein, like an importin-alpha subunit, which binds to nuclear localization signals (NLS) in cargo substrates, or by acting as autonomous nuclear transport receptor. Acting autonomously, serves itself as NLS receptor. Docking of the importin/substrate complex to the nuclear pore complex (NPC) is mediated by KPNB1 through binding to nucleoporin FxFG repeats and the complex is subsequently translocated through the pore by an energy requiring, Ran-dependent mechanism. At the nucleoplasmic side of the NPC, Ran binds to importin-beta and the three components separate and importin-alpha and -beta are re- exported from the nucleus to the cytoplasm where GTP hydrolysis releases Ran from importin. The directionality of nuclear import is thought to be conferred by an asymmetric distribution of the GTP- and GDP-bound forms of Ran between the cytoplasm and nucleus. Mediates autonomously the nuclear import of ribosomal proteins RPL23A, RPS7 and RPL5. Binds to a beta-like import receptor binding (BIB) domain of RPL23A. In association with IPO7 mediates the nuclear import of H1 histone. In vitro, mediates nuclear import of H2A, H2B, H3 and H4 histones. In case of HIV-1 infection, binds and mediates the nuclear import of HIV-1 Rev. Imports SNAI1 and PRKCI into the nucleus. (from UniProt Q14974)
uc060gpf.1	AK316421	J3QR48	J3QR48_HUMAN	KPNB1			The sequence shown here is derived from an Ensembl automatic analysis pipeline and should be considered as preliminary data. (from UniProt J3QR48)
uc002ilt.3	NM_002265	Q14974	IMB1_HUMAN	KPNB1	NM_002265	NM_002265	Homo sapiens karyopherin subunit beta 1 (KPNB1), transcript variant 1, mRNA. (from RefSeq NM_002265)
uc060gpg.1	AK314780			KPNB1			karyopherin (importin) beta 1 (from HGNC KPNB1)
uc060gph.1	BT009797	J3QRG4	J3QRG4_HUMAN	KPNB1			The sequence shown here is derived from an Ensembl automatic analysis pipeline and should be considered as preliminary data. (from UniProt J3QRG4)
uc010wkw.2	NM_001276453	Q14974	IMB1_HUMAN	KPNB1	NM_001276453	NM_001276453	Homo sapiens karyopherin subunit beta 1 (KPNB1), transcript variant 2, mRNA. (from RefSeq NM_001276453)
uc060gpi.1	AK301463	J3KTM9	J3KTM9_HUMAN	KPNB1			The sequence shown here is derived from an Ensembl automatic analysis pipeline and should be considered as preliminary data. (from UniProt J3KTM9)
uc060gpj.1	AK299145	J3QKQ5	J3QKQ5_HUMAN	KPNB1			The sequence shown here is derived from an Ensembl automatic analysis pipeline and should be considered as preliminary data. (from UniProt J3QKQ5)
uc060gpk.1	AK299145			KPNB1			karyopherin (importin) beta 1 (from HGNC KPNB1)
uc060gpl.1	AK299145			KPNB1			karyopherin (importin) beta 1 (from HGNC KPNB1)
uc060gpm.1	AK299145			KPNB1			karyopherin (importin) beta 1 (from HGNC KPNB1)
uc060gpn.1	AK299145			KPNB1			karyopherin (importin) beta 1 (from HGNC KPNB1)
uc060gpo.1	AK299145			KPNB1			karyopherin (importin) beta 1 (from HGNC KPNB1)
uc060gpp.1	L38951	J3KS06	J3KS06_HUMAN	KPNB1			The sequence shown here is derived from an Ensembl automatic analysis pipeline and should be considered as preliminary data. (from UniProt J3KS06)
uc060gpq.1	L39924			RP11-138C9.1			Homo sapiens (clone HPL14E8) mRNA, partial EST. (from mRNA L39924)
uc060gpr.1	AB018318	J3KS71	J3KS71_HUMAN	TBKBP1			The sequence shown here is derived from an Ensembl automatic analysis pipeline and should be considered as preliminary data. (from UniProt J3KS71)
uc060gps.1	AB018318	F5H1U4	F5H1U4_HUMAN	TBKBP1			The sequence shown here is derived from an Ensembl automatic analysis pipeline and should be considered as preliminary data. (from UniProt F5H1U4)
uc002ilu.4	NM_014726	A7MCY6	TBKB1_HUMAN	TBKBP1	NM_014726	NM_014726	Homo sapiens TBK1 binding protein 1 (TBKBP1), mRNA. (from RefSeq NM_014726)
uc060gpt.1	BC111418	A7MCY6	TBKB1_HUMAN	TBKBP1			Adapter protein which constitutively binds TBK1 and IKBKE playing a role in antiviral innate immunity. (from UniProt A7MCY6)
uc002ilv.1	NM_013351	Q9UL17	TBX21_HUMAN	TBX21	NM_013351	NM_013351	Homo sapiens T-box 21 (TBX21), mRNA. (from RefSeq NM_013351)
uc060gpu.1	AF241243			TBX21			T-box 21 (from HGNC TBX21)
uc002ilx.2	NM_145798	Q9BZF2	OSBL7_HUMAN	OSBPL7	NM_145798	NM_145798	Homo sapiens oxysterol binding protein like 7 (OSBPL7), mRNA. (from RefSeq NM_145798)
uc060gpv.1	AB208886			OSBPL7			oxysterol binding protein-like 7 (from HGNC OSBPL7)
uc060gpw.1	AF392446	Q9BZF2	OSBL7_HUMAN	OSBPL7			Event=Alternative splicing; Named isoforms=2; Name=1; IsoId=Q9BZF2-1; Sequence=Displayed; Name=2; IsoId=Q9BZF2-2; Sequence=VSP_057227, VSP_057228; (from UniProt Q9BZF2)
uc060gpx.1	BC065482	J3QLK7	J3QLK7_HUMAN	OSBPL7			The sequence shown here is derived from an Ensembl automatic analysis pipeline and should be considered as preliminary data. (from UniProt J3QLK7)
uc060gpy.1	BC028010	Q9BZF2	OSBL7_HUMAN	OSBPL7			Event=Alternative splicing; Named isoforms=2; Name=1; IsoId=Q9BZF2-1; Sequence=Displayed; Name=2; IsoId=Q9BZF2-2; Sequence=VSP_057227, VSP_057228; (from UniProt Q9BZF2)
uc060gpz.1	BC028010	J3QSC2	J3QSC2_HUMAN	OSBPL7			The sequence shown here is derived from an Ensembl automatic analysis pipeline and should be considered as preliminary data. (from UniProt J3QSC2)
uc060gqa.1	AK289523			OSBPL7			oxysterol binding protein-like 7 (from HGNC OSBPL7)
uc060gqb.1	AB208886			OSBPL7			oxysterol binding protein-like 7 (from HGNC OSBPL7)
uc060gqc.1	AK289523			OSBPL7			oxysterol binding protein-like 7 (from HGNC OSBPL7)
uc060gqd.1	AK289523			OSBPL7			oxysterol binding protein-like 7 (from HGNC OSBPL7)
uc060gqe.1	AK289523			OSBPL7			oxysterol binding protein-like 7 (from HGNC OSBPL7)
uc002ilz.4	NM_145255	Q7Z7H8	RM10_HUMAN	MRPL10	NM_145255	NM_145255	Homo sapiens mitochondrial ribosomal protein L10 (MRPL10), transcript variant 1, mRNA. (from RefSeq NM_145255)
uc060gqf.1	AK127167	Q7Z7H8	RM10_HUMAN	MRPL10			Component of the mitochondrial ribosome large subunit (39S) which comprises a 16S rRNA and about 50 distinct proteins. (from UniProt Q7Z7H8)
uc002ily.4	NM_148887	Q7Z7H8	RM10_HUMAN	MRPL10	NM_148887	NM_148887	Homo sapiens mitochondrial ribosomal protein L10 (MRPL10), transcript variant 2, mRNA. (from RefSeq NM_148887)
uc060gqg.1	AK293624	F2Z2K7	F2Z2K7_HUMAN	MRPL10			The sequence shown here is derived from an Ensembl automatic analysis pipeline and should be considered as preliminary data. (from UniProt F2Z2K7)
uc060gqh.1	BC052601			MRPL10			mitochondrial ribosomal protein L10 (from HGNC MRPL10)
uc060gqi.1	AK293624	F2Z2K7	F2Z2K7_HUMAN	MRPL10			The sequence shown here is derived from an Ensembl automatic analysis pipeline and should be considered as preliminary data. (from UniProt F2Z2K7)
uc060gqj.1	AK293624			MRPL10			mitochondrial ribosomal protein L10 (from HGNC MRPL10)
uc002ima.3	NM_033413	Q96FV0	LRC46_HUMAN	LRRC46	NM_033413	NM_033413	Homo sapiens leucine rich repeat containing 46 (LRRC46), mRNA. (from RefSeq NM_033413)
uc060gqk.1	AK315665	J3QQW4	J3QQW4_HUMAN	LRRC46			The sequence shown here is derived from an Ensembl automatic analysis pipeline and should be considered as preliminary data. (from UniProt J3QQW4)
uc060gql.1	AK027206	J3KSP7	J3KSP7_HUMAN	LRRC46			The sequence shown here is derived from an Ensembl automatic analysis pipeline and should be considered as preliminary data. (from UniProt J3KSP7)
uc060gqm.1	AK027206	J3QQW4	J3QQW4_HUMAN	LRRC46			The sequence shown here is derived from an Ensembl automatic analysis pipeline and should be considered as preliminary data. (from UniProt J3QQW4)
uc060gqn.1	AK027206			LRRC46			leucine rich repeat containing 46 (from HGNC LRRC46)
uc002imf.4	NM_001145023	Q96FV2	SCRN2_HUMAN	SCRN2	NM_001145023	NM_001145023	Homo sapiens secernin 2 (SCRN2), transcript variant 2, mRNA. (from RefSeq NM_001145023)
uc002imd.4	NM_138355	Q96FV2	SCRN2_HUMAN	SCRN2	NM_138355	NM_138355	Homo sapiens secernin 2 (SCRN2), transcript variant 1, mRNA. (from RefSeq NM_138355)
uc060gqo.1	BC017317	J3QL71	J3QL71_HUMAN	SCRN2			The sequence shown here is derived from an Ensembl automatic analysis pipeline and should be considered as preliminary data. (from UniProt J3QL71)
uc060gqp.1	BC010408	J3QRJ1	J3QRJ1_HUMAN	SCRN2			The sequence shown here is derived from an Ensembl automatic analysis pipeline and should be considered as preliminary data. (from UniProt J3QRJ1)
uc060gqq.1	BC017317	J3QQM9	J3QQM9_HUMAN	SCRN2			The sequence shown here is derived from an Ensembl automatic analysis pipeline and should be considered as preliminary data. (from UniProt J3QQM9)
uc060gqr.1	BC017317	J3KT79	J3KT79_HUMAN	SCRN2			The sequence shown here is derived from an Ensembl automatic analysis pipeline and should be considered as preliminary data. (from UniProt J3KT79)
uc060gqs.1	AK303835	J3KS57	J3KS57_HUMAN	SCRN2			The sequence shown here is derived from an Ensembl automatic analysis pipeline and should be considered as preliminary data. (from UniProt J3KS57)
uc060gqt.1	CU675938	J3KS57	J3KS57_HUMAN	SCRN2			The sequence shown here is derived from an Ensembl automatic analysis pipeline and should be considered as preliminary data. (from UniProt J3KS57)
uc060gqu.1	CU675938			SCRN2			secernin 2 (from HGNC SCRN2)
uc060gqv.1	AK303835	J3QR84	J3QR84_HUMAN	SCRN2			The sequence shown here is derived from an Ensembl automatic analysis pipeline and should be considered as preliminary data. (from UniProt J3QR84)
uc060gqw.1	AK308989			SCRN2			secernin 2 (from HGNC SCRN2)
uc060gqx.1	AK308989			SCRN2			secernin 2 (from HGNC SCRN2)
uc060gqy.1	AK308989			SCRN2			secernin 2 (from HGNC SCRN2)
uc002imh.2	NM_199262	Q3SY56	SP6_HUMAN	SP6	NM_199262	NM_199262	Homo sapiens Sp6 transcription factor (SP6), mRNA. (from RefSeq NM_199262)
uc002img.3	NM_001258248	Q3SY56	SP6_HUMAN	SP6	NM_001258248	NM_001258248	Homo sapiens Sp6 transcription factor (SP6), transcript variant 1, mRNA. (from RefSeq NM_001258248)
uc002imi.3	BC031827			RP11-6N17.1			Homo sapiens cDNA clone IMAGE:4453355. (from mRNA BC031827)
uc002imj.2	JD192794			RP11-6N17.2			Sequence 173818 from Patent EP1572962. (from mRNA JD192794)
uc060gqz.1				RP11-6N17.4			RP11-6N17.4 (from geneSymbol)
uc060gra.1				RP11-6N17.4			RP11-6N17.4 (from geneSymbol)
uc060grb.1	JD308266			RP11-6N17.4			Sequence 289290 from Patent EP1572962. (from mRNA JD308266)
uc060grc.1	BC005914	Q9BRW5	Q9BRW5_HUMAN	SP2			Sp2 transcription factor (from HGNC SP2)
uc002imk.3	NM_003110	Q02086	SP2_HUMAN	SP2	NM_003110	NM_003110	Homo sapiens Sp2 transcription factor (SP2), mRNA. (from RefSeq NM_003110)
uc060grd.1	BC038442			SP2-AS1			SP2 antisense RNA 1 (from HGNC SP2-AS1)
uc060gre.1	BC038442			SP2-AS1			SP2 antisense RNA 1 (from HGNC SP2-AS1)
uc032fls.2	BC038442			SP2-AS1			SP2 antisense RNA 1 (from HGNC SP2-AS1)
uc060grf.1	BC038442			SP2-AS1			SP2 antisense RNA 1 (from HGNC SP2-AS1)
uc060grg.1				RP11-6N17.3			RP11-6N17.3 (from geneSymbol)
uc060grh.1	AK001397	J3QQV6	J3QQV6_HUMAN	PNPO			The sequence shown here is derived from an Ensembl automatic analysis pipeline and should be considered as preliminary data. (from UniProt J3QQV6)
uc060gri.1	AK001397	J3QQZ9	J3QQZ9_HUMAN	PNPO			The sequence shown here is derived from an Ensembl automatic analysis pipeline and should be considered as preliminary data. (from UniProt J3QQZ9)
uc060grj.1	AK001397	J3QLF1	J3QLF1_HUMAN	PNPO			The sequence shown here is derived from an Ensembl automatic analysis pipeline and should be considered as preliminary data. (from UniProt J3QLF1)
uc010wlb.3	AK303665	Q9NVS9	PNPO_HUMAN	PNPO			Catalyzes the oxidation of either pyridoxine 5'- phosphate (PNP) or pyridoxamine 5'-phosphate (PMP) into pyridoxal 5'-phosphate (PLP). (from UniProt Q9NVS9)
uc002imo.4	NM_018129	V9HW45	V9HW45_HUMAN	PNPO	NM_018129	NM_018129	Homo sapiens pyridoxamine 5'-phosphate oxidase (PNPO), mRNA. (from RefSeq NM_018129)
uc060grk.1	AK303792	J3KS77	J3KS77_HUMAN	PNPO			The sequence shown here is derived from an Ensembl automatic analysis pipeline and should be considered as preliminary data. (from UniProt J3KS77)
uc060grl.1	AK303536	J3KS77	J3KS77_HUMAN	PNPO			The sequence shown here is derived from an Ensembl automatic analysis pipeline and should be considered as preliminary data. (from UniProt J3KS77)
uc060grm.1	AK303536			PNPO			pyridoxamine 5'-phosphate oxidase (from HGNC PNPO)
uc060grn.1	AK300643			RP11-6N17.9			Homo sapiens cDNA FLJ56403 complete cds, highly similar to CDK5 regulatory subunit-associated protein 3. (from mRNA AK300643)
uc060gro.1				RP11-6N17.6			RP11-6N17.6 (from geneSymbol)
uc060grp.1				RP11-6N17.6			RP11-6N17.6 (from geneSymbol)
uc002imp.5	NM_024320	Q9BU68	PR15L_HUMAN	PRR15L	NM_024320	NM_024320	Homo sapiens proline rich 15 like (PRR15L), mRNA. (from RefSeq NM_024320)
uc060grq.1	AK300643	J3QS62	J3QS62_HUMAN	CDK5RAP3			The sequence shown here is derived from an Ensembl automatic analysis pipeline and should be considered as preliminary data. (from UniProt J3QS62)
uc010wlc.4	NM_001278197	Q96JB5	CK5P3_HUMAN	CDK5RAP3	NM_001278197	NM_001278197	Homo sapiens CDK5 regulatory subunit associated protein 3 (CDK5RAP3), transcript variant 4, mRNA. (from RefSeq NM_001278197)
uc060grr.1	AK223387			CDK5RAP3			CDK5 regulatory subunit associated protein 3 (from HGNC CDK5RAP3)
uc060grs.1	AF217982			CDK5RAP3			CDK5 regulatory subunit associated protein 3 (from HGNC CDK5RAP3)
uc002imr.5	NM_176096	Q96JB5	CK5P3_HUMAN	CDK5RAP3	NM_176096	NM_176096	Homo sapiens CDK5 regulatory subunit associated protein 3 (CDK5RAP3), transcript variant 3, mRNA. (from RefSeq NM_176096)
uc060grt.1	AK223387	J3KRI2	J3KRI2_HUMAN	CDK5RAP3			The sequence shown here is derived from an Ensembl automatic analysis pipeline and should be considered as preliminary data. (from UniProt J3KRI2)
uc060gru.1	AK223387			CDK5RAP3			CDK5 regulatory subunit associated protein 3 (from HGNC CDK5RAP3)
uc060grv.1	AK223387			CDK5RAP3			CDK5 regulatory subunit associated protein 3 (from HGNC CDK5RAP3)
uc060grw.1	AF217982	J3KRK4	J3KRK4_HUMAN	CDK5RAP3			The sequence shown here is derived from an Ensembl automatic analysis pipeline and should be considered as preliminary data. (from UniProt J3KRK4)
uc060grx.1	AF217982			CDK5RAP3			CDK5 regulatory subunit associated protein 3 (from HGNC CDK5RAP3)
uc060gry.1	AF217982			CDK5RAP3			CDK5 regulatory subunit associated protein 3 (from HGNC CDK5RAP3)
uc060grz.1	AF343090			CDK5RAP3			CDK5 regulatory subunit associated protein 3 (from HGNC CDK5RAP3)
uc060gsa.1	AF343090			CDK5RAP3			CDK5 regulatory subunit associated protein 3 (from HGNC CDK5RAP3)
uc060gsb.1	AF343090	J3KTA5	J3KTA5_HUMAN	CDK5RAP3			The sequence shown here is derived from an Ensembl automatic analysis pipeline and should be considered as preliminary data. (from UniProt J3KTA5)
uc060gsc.1	AF217982			CDK5RAP3			CDK5 regulatory subunit associated protein 3 (from HGNC CDK5RAP3)
uc060gsd.1	AF343090	J3QRX0	J3QRX0_HUMAN	CDK5RAP3			The sequence shown here is derived from an Ensembl automatic analysis pipeline and should be considered as preliminary data. (from UniProt J3QRX0)
uc060gse.1	AF343090	J3KS63	J3KS63_HUMAN	CDK5RAP3			The sequence shown here is derived from an Ensembl automatic analysis pipeline and should be considered as preliminary data. (from UniProt J3KS63)
uc060gsf.1	AF343090	J3QQY1	J3QQY1_HUMAN	CDK5RAP3			The sequence shown here is derived from an Ensembl automatic analysis pipeline and should be considered as preliminary data. (from UniProt J3QQY1)
uc060gsg.1	AF110322			CDK5RAP3			CDK5 regulatory subunit associated protein 3 (from HGNC CDK5RAP3)
uc060gsh.1	AK225274			CDK5RAP3			CDK5 regulatory subunit associated protein 3 (from HGNC CDK5RAP3)
uc060gsi.1	AF110322			CDK5RAP3			CDK5 regulatory subunit associated protein 3 (from HGNC CDK5RAP3)
uc060gsj.1	AF110322	J3KSD0	J3KSD0_HUMAN	CDK5RAP3			The sequence shown here is derived from an Ensembl automatic analysis pipeline and should be considered as preliminary data. (from UniProt J3KSD0)
uc060gsk.1	BC009957			CDK5RAP3			CDK5 regulatory subunit associated protein 3 (from HGNC CDK5RAP3)
uc060gsl.1	AF110322			CDK5RAP3			CDK5 regulatory subunit associated protein 3 (from HGNC CDK5RAP3)
uc060gsm.1	HQ448144	J3QL86	J3QL86_HUMAN	CDK5RAP3			The sequence shown here is derived from an Ensembl automatic analysis pipeline and should be considered as preliminary data. (from UniProt J3QL86)
uc060gsn.1	BC009957	J3QQS7	J3QQS7_HUMAN	CDK5RAP3			The sequence shown here is derived from an Ensembl automatic analysis pipeline and should be considered as preliminary data. (from UniProt J3QQS7)
uc060gso.1	HQ448144			CDK5RAP3			CDK5 regulatory subunit associated protein 3 (from HGNC CDK5RAP3)
uc060gsp.1	AF110322			CDK5RAP3			CDK5 regulatory subunit associated protein 3 (from HGNC CDK5RAP3)
uc060gsq.1	AF217982			CDK5RAP3			CDK5 regulatory subunit associated protein 3 (from HGNC CDK5RAP3)
uc060gsr.1	BC009957	J3QL95	J3QL95_HUMAN	CDK5RAP3			The sequence shown here is derived from an Ensembl automatic analysis pipeline and should be considered as preliminary data. (from UniProt J3QL95)
uc060gss.1	AF110322			CDK5RAP3			CDK5 regulatory subunit associated protein 3 (from HGNC CDK5RAP3)
uc060gst.1	HQ448144			CDK5RAP3			CDK5 regulatory subunit associated protein 3 (from HGNC CDK5RAP3)
uc060gsu.1	HQ448144			CDK5RAP3			CDK5 regulatory subunit associated protein 3 (from HGNC CDK5RAP3)
uc060gsv.1	NM_001278198	J3QRM1	J3QRM1_HUMAN	CDK5RAP3	NM_001278198	NM_001278198	Homo sapiens CDK5 regulatory subunit associated protein 3 (CDK5RAP3), transcript variant 5, mRNA. (from RefSeq NM_001278198)
uc060gsw.1	BC009957			CDK5RAP3			CDK5 regulatory subunit associated protein 3 (from HGNC CDK5RAP3)
uc060gsx.1	AK124412			CDK5RAP3			CDK5 regulatory subunit associated protein 3 (from HGNC CDK5RAP3)
uc060gsy.1				RP11-6N17.10			RP11-6N17.10 (from geneSymbol)
uc060gsz.1	AK124412			CDK5RAP3			CDK5 regulatory subunit associated protein 3 (from HGNC CDK5RAP3)
uc060gta.1	AB037938			COPZ2			coatomer protein complex, subunit zeta 2 (from HGNC COPZ2)
uc060gtb.1	AB037938	J3QL73	J3QL73_HUMAN	COPZ2			The sequence shown here is derived from an Ensembl automatic analysis pipeline and should be considered as preliminary data. (from UniProt J3QL73)
uc060gtc.1	AB037938	J3QLS7	J3QLS7_HUMAN	COPZ2			The sequence shown here is derived from an Ensembl automatic analysis pipeline and should be considered as preliminary data. (from UniProt J3QLS7)
uc060gtd.1	AB037938	J3KRJ9	J3KRJ9_HUMAN	COPZ2			The sequence shown here is derived from an Ensembl automatic analysis pipeline and should be considered as preliminary data. (from UniProt J3KRJ9)
uc060gte.1	BC015924			COPZ2			coatomer protein complex, subunit zeta 2 (from HGNC COPZ2)
uc032flu.2	NM_016429	Q9P299	COPZ2_HUMAN	COPZ2	NM_016429	NM_016429	Homo sapiens coatomer protein complex subunit zeta 2 (COPZ2), mRNA. (from RefSeq NM_016429)
uc060gtf.1	BC015924	J3QS21	J3QS21_HUMAN	COPZ2			The sequence shown here is derived from an Ensembl automatic analysis pipeline and should be considered as preliminary data. (from UniProt J3QS21)
uc060gtg.1	BC015924			COPZ2			coatomer protein complex, subunit zeta 2 (from HGNC COPZ2)
uc060gth.1	AB590254	J3QQQ5	J3QQQ5_HUMAN	COPZ2			The sequence shown here is derived from an Ensembl automatic analysis pipeline and should be considered as preliminary data. (from UniProt J3QQQ5)
uc060gti.1	AB590254	A0A0G2JLH9		COPZ2			coatomer protein complex, subunit zeta 2 (from HGNC COPZ2)
uc010wld.2	CS266427			MIR152			microRNA 152 (from HGNC MIR152)
uc060gtj.1	JD401524			RP5-890E16.2			Sequence 382548 from Patent EP1572962. (from mRNA JD401524)
uc060gtk.1				RP5-890E16.2			RP5-890E16.2 (from geneSymbol)
uc060gtl.1	BC010623	A0A0G2JLG9		NFE2L1			nuclear factor, erythroid 2-like 1 (from HGNC NFE2L1)
uc060gtm.1	BC010623	J3QLQ1	J3QLQ1_HUMAN	NFE2L1			The sequence shown here is derived from an Ensembl automatic analysis pipeline and should be considered as preliminary data. (from UniProt J3QLQ1)
uc002imz.5	NM_003204	Q14494	NF2L1_HUMAN	NFE2L1	NM_003204	NM_003204	Homo sapiens nuclear factor, erythroid 2 like 1 (NFE2L1), mRNA. (from RefSeq NM_003204)
uc002ina.5	AL833530	Q14494	NF2L1_HUMAN	NFE2L1			Activates erythroid-specific, globin gene expression. (from UniProt Q14494)
uc060gtn.1	JD429553			AC004477.1			Sequence 410577 from Patent EP1572962. (from mRNA JD429553)
uc002inb.5	L24123	Q14494	NF2L1_HUMAN	NFE2L1			Activates erythroid-specific, globin gene expression. (from UniProt Q14494)
uc060gto.1	BC010623			NFE2L1			nuclear factor, erythroid 2-like 1 (from HGNC NFE2L1)
uc060gtp.1	BC010623			NFE2L1			nuclear factor, erythroid 2-like 1 (from HGNC NFE2L1)
uc002inc.2	X77366	J9JIE5	J9JIE5_HUMAN	NFE2L1			The sequence shown here is derived from an Ensembl automatic analysis pipeline and should be considered as preliminary data. (from UniProt J9JIE5)
uc060gtq.1	BX647976			NFE2L1			nuclear factor, erythroid 2-like 1 (from HGNC NFE2L1)
uc060gtr.1	BX647976			NFE2L1			nuclear factor, erythroid 2-like 1 (from HGNC NFE2L1)
uc060gts.1	BX647976	J3QQY8	J3QQY8_HUMAN	NFE2L1			The sequence shown here is derived from an Ensembl automatic analysis pipeline and should be considered as preliminary data. (from UniProt J3QQY8)
uc060gtt.1	BC010623			NFE2L1			nuclear factor, erythroid 2-like 1 (from HGNC NFE2L1)
uc060gtu.1	AK294553	J3KSE0	J3KSE0_HUMAN	NFE2L1			The sequence shown here is derived from an Ensembl automatic analysis pipeline and should be considered as preliminary data. (from UniProt J3KSE0)
uc060gtv.1	BC131769	J3QR31	J3QR31_HUMAN	NFE2L1			The sequence shown here is derived from an Ensembl automatic analysis pipeline and should be considered as preliminary data. (from UniProt J3QR31)
uc060gtw.1	BC131769	J3KSR3	J3KSR3_HUMAN	NFE2L1			The sequence shown here is derived from an Ensembl automatic analysis pipeline and should be considered as preliminary data. (from UniProt J3KSR3)
uc060gtx.1	BC131769	J3KTG6	J3KTG6_HUMAN	NFE2L1			The sequence shown here is derived from an Ensembl automatic analysis pipeline and should be considered as preliminary data. (from UniProt J3KTG6)
uc060gty.1	AK294553	J3QRG7	J3QRG7_HUMAN	NFE2L1			The sequence shown here is derived from an Ensembl automatic analysis pipeline and should be considered as preliminary data. (from UniProt J3QRG7)
uc010wle.3	AK302387	B4DYE1	B4DYE1_HUMAN	NFE2L1			nuclear factor, erythroid 2-like 1 (from HGNC NFE2L1)
uc060gtz.1	BC010623	J3QKY3	J3QKY3_HUMAN	NFE2L1			The sequence shown here is derived from an Ensembl automatic analysis pipeline and should be considered as preliminary data. (from UniProt J3QKY3)
uc010wlf.3	AK294553	F5H1B7	F5H1B7_HUMAN	NFE2L1			The sequence shown here is derived from an Ensembl automatic analysis pipeline and should be considered as preliminary data. (from UniProt F5H1B7)
uc060gua.1	AK294553	J3QQQ1	J3QQQ1_HUMAN	NFE2L1			The sequence shown here is derived from an Ensembl automatic analysis pipeline and should be considered as preliminary data. (from UniProt J3QQQ1)
uc060gub.1	BC131769	J3QQH8	J3QQH8_HUMAN	NFE2L1			The sequence shown here is derived from an Ensembl automatic analysis pipeline and should be considered as preliminary data. (from UniProt J3QQH8)
uc060guc.1		J3KRF3	J3KRF3_HUMAN	NFE2L1			The sequence shown here is derived from an Ensembl automatic analysis pipeline and should be considered as preliminary data. (from UniProt J3KRF3)
uc060gud.1				RP5-890E16.4			RP5-890E16.4 (from geneSymbol)
uc060gue.1				RP5-890E16.5			RP5-890E16.5 (from geneSymbol)
uc002ind.4	NM_006807	Q6IBN6	Q6IBN6_HUMAN	CBX1	NM_006807	NM_006807	Homo sapiens chromobox 1 (CBX1), transcript variant 1, mRNA. (from RefSeq NM_006807)
uc002ine.4	NM_001127228	Q6IBN6	Q6IBN6_HUMAN	CBX1	NM_001127228	NM_001127228	Homo sapiens chromobox 1 (CBX1), transcript variant 2, mRNA. (from RefSeq NM_001127228)
uc060guf.1	AK312615	J3KS05	J3KS05_HUMAN	CBX1			The sequence shown here is derived from an Ensembl automatic analysis pipeline and should be considered as preliminary data. (from UniProt J3KS05)
uc060gug.1	AK312615	B5MD17	B5MD17_HUMAN	CBX1			The sequence shown here is derived from an Ensembl automatic analysis pipeline and should be considered as preliminary data. (from UniProt B5MD17)
uc060guh.1	AK312615	K7ELA4	K7ELA4_HUMAN	CBX1			The sequence shown here is derived from an Ensembl automatic analysis pipeline and should be considered as preliminary data. (from UniProt K7ELA4)
uc060gui.1	AK312615	C9JWS9	C9JWS9_HUMAN	CBX1			The sequence shown here is derived from an Ensembl automatic analysis pipeline and should be considered as preliminary data. (from UniProt C9JWS9)
uc060guj.1				RNU6-1201P			RNA, U6 small nuclear 1201, pseudogene (from HGNC RNU6-1201P)
uc060guk.1	AK316374	J3QRB9	J3QRB9_HUMAN	SNX11			The sequence shown here is derived from an Ensembl automatic analysis pipeline and should be considered as preliminary data. (from UniProt J3QRB9)
uc060gul.1	AK316374			SNX11			sorting nexin 11 (from HGNC SNX11)
uc010wlg.2	AK316374	Q9Y5W9	SNX11_HUMAN	SNX11			Phosphoinositide-binding protein involved in protein sorting and membrane trafficking in endosomes. (from UniProt Q9Y5W9)
uc010wlj.2	AK296095	B4DJI7	B4DJI7_HUMAN	SNX11			sorting nexin 11 (from HGNC SNX11)
uc002inf.2	NM_152244	Q9Y5W9	SNX11_HUMAN	SNX11	NM_152244	NM_152244	Homo sapiens sorting nexin 11 (SNX11), transcript variant 1, mRNA. (from RefSeq NM_152244)
uc060gum.1	AK023932			SNX11			sorting nexin 11 (from HGNC SNX11)
uc060gun.1	AK296569	J3QRW4	J3QRW4_HUMAN	SNX11			The sequence shown here is derived from an Ensembl automatic analysis pipeline and should be considered as preliminary data. (from UniProt J3QRW4)
uc002ing.2	NM_013323	Q9Y5W9	SNX11_HUMAN	SNX11	NM_013323	NM_013323	Homo sapiens sorting nexin 11 (SNX11), transcript variant 2, mRNA. (from RefSeq NM_013323)
uc060guo.1	AF121861	J3QKV3	J3QKV3_HUMAN	SNX11			The sequence shown here is derived from an Ensembl automatic analysis pipeline and should be considered as preliminary data. (from UniProt J3QKV3)
uc010wlh.2	AK298551	Q9Y5W9	SNX11_HUMAN	SNX11			Phosphoinositide-binding protein involved in protein sorting and membrane trafficking in endosomes. (from UniProt Q9Y5W9)
uc060gup.1	BC000768	J3QLV8	J3QLV8_HUMAN	SNX11			The sequence shown here is derived from an Ensembl automatic analysis pipeline and should be considered as preliminary data. (from UniProt J3QLV8)
uc060guq.1	AK316374	J3KTN6	J3KTN6_HUMAN	SNX11			The sequence shown here is derived from an Ensembl automatic analysis pipeline and should be considered as preliminary data. (from UniProt J3KTN6)
uc060gur.1	CU674392			SNX11			sorting nexin 11 (from HGNC SNX11)
uc002ini.2	NM_003726	Q86WV1	SKAP1_HUMAN	SKAP1	NM_003726	NM_003726	Homo sapiens src kinase associated phosphoprotein 1 (SKAP1), transcript variant 1, mRNA. (from RefSeq NM_003726)
uc060gus.1	BC039040	J3QKX8	J3QKX8_HUMAN	SKAP1			The sequence shown here is derived from an Ensembl automatic analysis pipeline and should be considered as preliminary data. (from UniProt J3QKX8)
uc060gut.1	BC047870	J3QS38	J3QS38_HUMAN	SKAP1			The sequence shown here is derived from an Ensembl automatic analysis pipeline and should be considered as preliminary data. (from UniProt J3QS38)
uc060guu.1	BC047870			SKAP1			src kinase associated phosphoprotein 1 (from HGNC SKAP1)
uc010dbe.2	AK290818	Q86WV1	SKAP1_HUMAN	SKAP1			Positively regulates T-cell receptor signaling by enhancing the MAP kinase pathway. Required for optimal conjugation between T-cells and antigen-presenting cells by promoting the clustering of integrin ITGAL on the surface of T-cells. May be involved in high affinity immunoglobulin epsilon receptor signaling in mast cells. (from UniProt Q86WV1)
uc060guv.1	AK290818	J3KS83	J3KS83_HUMAN	SKAP1			The sequence shown here is derived from an Ensembl automatic analysis pipeline and should be considered as preliminary data. (from UniProt J3KS83)
uc021tze.1	NR_031607			MIR1203	NR_031607	NR_031607	Homo sapiens microRNA 1203 (MIR1203), microRNA. (from RefSeq NR_031607)
uc060guw.1	AB590503	J3QRG3	J3QRG3_HUMAN	SKAP1			The sequence shown here is derived from an Ensembl automatic analysis pipeline and should be considered as preliminary data. (from UniProt J3QRG3)
uc060gux.1	AB590503	J3KSD4	J3KSD4_HUMAN	SKAP1			The sequence shown here is derived from an Ensembl automatic analysis pipeline and should be considered as preliminary data. (from UniProt J3KSD4)
uc060guy.1				RP11-456D7.1			RP11-456D7.1 (from geneSymbol)
uc060guz.1				RNU6-1152P			RNA, U6 small nuclear 1152, pseudogene (from HGNC RNU6-1152P)
uc060gva.1	S71020			THRA1/BTR			THRA1/BTR=fusion gene {3' region, deletion/fusion rearrangement} [human, breast cancer cell line BT474, mRNA Partial Mutant, 543 nt]. (from mRNA S71020)
uc060gvb.1	NR_131240			THRA1/BTR	NR_131240	NR_131240	Homo sapiens uncharacterized LOC105371807 (THRA1/BTR), transcript variant 2, long non-coding RNA. (from RefSeq NR_131240)
uc060gvc.1	S71020			THRA1/BTR			THRA1/BTR=fusion gene {3' region, deletion/fusion rearrangement} [human, breast cancer cell line BT474, mRNA Partial Mutant, 543 nt]. (from mRNA S71020)
uc060gvd.1				THRA1/BTR			THRA1/BTR (from geneSymbol)
uc060gve.1				RP11-433M22.1			RP11-433M22.1 (from geneSymbol)
uc060gvf.1	HV555624			ACEA_U3			JP 2012000107-A/5: Diagnosis of tumor using novel small RNA as biomarker. (from mRNA HV555624)
uc060gvg.1	HV555624			U3			JP 2012000107-A/5: Diagnosis of tumor using novel small RNA as biomarker. (from mRNA HV555624)
uc060gvh.1	AK057253			RP11-433M22.2			Homo sapiens cDNA FLJ32691 fis, clone TESTI2000221. (from mRNA AK057253)
uc060gvi.1				Y_RNA			Y_RNA (from geneSymbol)
uc002ink.2	NM_002144	P14653	HXB1_HUMAN	HOXB1	NM_002144	NM_002144	Homo sapiens homeobox B1 (HOXB1), mRNA. (from RefSeq NM_002144)
uc021tzf.1	BC096191	P14653	HXB1_HUMAN	HOXB1			Sequence-specific transcription factor which is part of a developmental regulatory system that provides cells with specific positional identities on the anterior-posterior axis. Acts on the anterior body structures. (from UniProt P14653)
uc060gvj.1				HOXB2			homeobox B2 (from HGNC HOXB2)
uc002inm.5	NM_002145	P14652	HXB2_HUMAN	HOXB2	NM_002145	NM_002145	Homo sapiens homeobox B2 (HOXB2), mRNA. (from RefSeq NM_002145)
uc060gvk.1	EU446481			HOXB2			homeobox B2 (from HGNC HOXB2)
uc060gvl.1				HOXB-AS1			HOXB cluster antisense RNA 1 (from HGNC HOXB-AS1)
uc031rdb.2	NR_102279			HOXB-AS1	NR_102279	NR_102279	Homo sapiens HOXB cluster antisense RNA 1 (HOXB-AS1), long non-coding RNA. (from RefSeq NR_102279)
uc060gvm.1				HOXB-AS1			HOXB cluster antisense RNA 1 (from HGNC HOXB-AS1)
uc060gvn.1				HOXB-AS1			HOXB cluster antisense RNA 1 (from HGNC HOXB-AS1)
uc002inn.4	U59298	P14651	HXB3_HUMAN	HOXB3			Sequence-specific transcription factor which is part of a developmental regulatory system that provides cells with specific positional identities on the anterior-posterior axis. (from UniProt P14651)
uc060gvo.1				HOXB-AS3			HOXB cluster antisense RNA 3 (from HGNC HOXB-AS3)
uc010wlm.3	AK316245	P14651	HXB3_HUMAN	HOXB3			Sequence-specific transcription factor which is part of a developmental regulatory system that provides cells with specific positional identities on the anterior-posterior axis. (from UniProt P14651)
uc002ino.4	NM_002146	P14651	HXB3_HUMAN	HOXB3	NM_002146	NM_002146	Homo sapiens homeobox B3 (HOXB3), mRNA. (from RefSeq NM_002146)
uc010dbf.4	AK291182	P14651	HXB3_HUMAN	HOXB3			Sequence-specific transcription factor which is part of a developmental regulatory system that provides cells with specific positional identities on the anterior-posterior axis. (from UniProt P14651)
uc060gvp.1	AK309721	F8VXG0	F8VXG0_HUMAN	HOXB3			Nucleus (from UniProt F8VXG0)
uc060gvq.1	AK291182	P14651	HXB3_HUMAN	HOXB3			Sequence-specific transcription factor which is part of a developmental regulatory system that provides cells with specific positional identities on the anterior-posterior axis. (from UniProt P14651)
uc010wll.3	AK299265	P14651	HXB3_HUMAN	HOXB3			Sequence-specific transcription factor which is part of a developmental regulatory system that provides cells with specific positional identities on the anterior-posterior axis. (from UniProt P14651)
uc010dbg.4	AK315102	P14651	HXB3_HUMAN	HOXB3			Sequence-specific transcription factor which is part of a developmental regulatory system that provides cells with specific positional identities on the anterior-posterior axis. (from UniProt P14651)
uc060gvr.1	AK299265	C9J2I3	C9J2I3_HUMAN	HOXB3			The sequence shown here is derived from an Ensembl automatic analysis pipeline and should be considered as preliminary data. (from UniProt C9J2I3)
uc060gvs.1	AK299226	F8W1L2	F8W1L2_HUMAN	HOXB3			The sequence shown here is derived from an Ensembl automatic analysis pipeline and should be considered as preliminary data. (from UniProt F8W1L2)
uc060gvt.1	AK299226			HOXB3			homeobox B3 (from HGNC HOXB3)
uc060gvu.1				HOXB-AS2			HOXB cluster antisense RNA 2 (from HGNC HOXB-AS2)
uc060gvv.1	AK299226			HOXB3			homeobox B3 (from HGNC HOXB3)
uc060gvw.1	AK292200			HOXB3			homeobox B3 (from HGNC HOXB3)
uc002inp.4	NM_024015	P17483	HXB4_HUMAN	HOXB4	NM_024015	NM_024015	Homo sapiens homeobox B4 (HOXB4), mRNA. (from RefSeq NM_024015)
uc060gvx.1	AK000839			RP11-357H14.16			Homo sapiens cDNA FLJ20832 fis, clone ADKA03033. (from mRNA AK000839)
uc002inq.3	NR_029608			MIR10A	NR_029608	NR_029608	Homo sapiens microRNA 10a (MIR10A), microRNA. (from RefSeq NR_029608)
uc032flv.2				HOXB-AS3			HOXB cluster antisense RNA 3 (from HGNC HOXB-AS3)
uc060gvy.1				HOXB-AS3			HOXB cluster antisense RNA 3 (from HGNC HOXB-AS3)
uc021tzh.3	BC010732			HOXB-AS3			HOXB cluster antisense RNA 3 (from HGNC HOXB-AS3)
uc021tzg.4				HOXB-AS3			HOXB cluster antisense RNA 3 (from HGNC HOXB-AS3)
uc002inr.4	NM_002147	P09067	HXB5_HUMAN	HOXB5	NM_002147	NM_002147	Homo sapiens homeobox B5 (HOXB5), mRNA. (from RefSeq NM_002147)
uc021tzi.2	NR_033203			HOXB-AS3	NR_033203	NR_033203	Homo sapiens HOXB cluster antisense RNA 3 (HOXB-AS3), transcript variant 3, long non-coding RNA. (from RefSeq NR_033203)
uc032flw.2	NR_110329			HOXB-AS3	NR_110329	NR_110329	Homo sapiens HOXB cluster antisense RNA 3 (HOXB-AS3), transcript variant 6, long non-coding RNA. (from RefSeq NR_110329)
uc021tzj.2	BC010732			HOXB-AS3			HOXB cluster antisense RNA 3 (from HGNC HOXB-AS3)
uc010dbh.2	AK292200	P17509	HXB6_HUMAN	HOXB6			Sequence-specific transcription factor which is part of a developmental regulatory system that provides cells with specific positional identities on the anterior-posterior axis. (from UniProt P17509)
uc002ins.2	NM_018952	P17509	HXB6_HUMAN	HOXB6	NM_018952	NM_018952	Homo sapiens homeobox B6 (HOXB6), mRNA. (from RefSeq NM_018952)
uc060gvz.1	NR_033205			HOXB-AS3	NR_033205	NR_033205	Homo sapiens HOXB cluster antisense RNA 3 (HOXB-AS3), transcript variant 5, long non-coding RNA. (from RefSeq NR_033205)
uc060gwa.1				HOXB-AS3			HOXB cluster antisense RNA 3 (from HGNC HOXB-AS3)
uc060gwb.1	NR_110330			HOXB-AS3	NR_110330	NR_110330	Homo sapiens HOXB cluster antisense RNA 3 (HOXB-AS3), transcript variant 7, long non-coding RNA. (from RefSeq NR_110330)
uc060gwc.1				HOXB-AS3			HOXB cluster antisense RNA 3 (from HGNC HOXB-AS3)
uc060gwd.1	BC010732			HOXB-AS3			HOXB cluster antisense RNA 3 (from HGNC HOXB-AS3)
uc060gwe.1	CU677079			HOXB6			homeobox B6 (from HGNC HOXB6)
uc060gwf.1	AK292200			HOXB6			homeobox B6 (from HGNC HOXB6)
uc060gwg.1	BC010732			HOXB-AS3			HOXB cluster antisense RNA 3 (from HGNC HOXB-AS3)
uc060gwh.1	BC010732			HOXB-AS3			HOXB cluster antisense RNA 3 (from HGNC HOXB-AS3)
uc002inv.4	NM_004502	P09629	HXB7_HUMAN	HOXB7	NM_004502	NM_004502	Homo sapiens homeobox B7 (HOXB7), mRNA. (from RefSeq NM_004502)
uc060gwi.1	AK290653			HOXB7			homeobox B7 (from HGNC HOXB7)
uc060gwj.1	AK290653			HOXB7			homeobox B7 (from HGNC HOXB7)
uc060gwk.1		I3L383	I3L383_HUMAN	HOXB8			Nucleus (from UniProt I3L383)
uc002inw.3	NM_024016	P17481	HXB8_HUMAN	HOXB8	NM_024016	NM_024016	Homo sapiens homeobox B8 (HOXB8), mRNA. (from RefSeq NM_024016)
uc060gwl.1	AK096222	I3L3R1	I3L3R1_HUMAN	HOXB8			Nucleus (from UniProt I3L3R1)
uc002inx.4	NM_024017	P17482	HXB9_HUMAN	HOXB9	NM_024017	NM_024017	Homo sapiens homeobox B9 (HOXB9), mRNA. (from RefSeq NM_024017)
uc060gwm.1				HOXB-AS4			HOXB cluster antisense RNA 4 (from HGNC HOXB-AS4)
uc060gwn.1				HOXB-AS4			HOXB cluster antisense RNA 4 (from HGNC HOXB-AS4)
uc010wln.1	NR_029582			MIR196A1	NR_029582	NR_029582	Homo sapiens microRNA 196a-1 (MIR196A1), microRNA. (from RefSeq NR_029582)
uc060gwo.1	JD196335			RP11-357H14.17			Sequence 177359 from Patent EP1572962. (from mRNA JD196335)
uc060gwp.1	JD196335			RP11-357H14.17			Sequence 177359 from Patent EP1572962. (from mRNA JD196335)
uc060gwq.1	JD196335			RP11-357H14.17			Sequence 177359 from Patent EP1572962. (from mRNA JD196335)
uc060gwr.1				CTD-2377D24.6			CTD-2377D24.6 (from geneSymbol)
uc060gws.1				CTD-2377D24.6			CTD-2377D24.6 (from geneSymbol)
uc060gwt.1				CTD-2377D24.6			CTD-2377D24.6 (from geneSymbol)
uc060gwu.1				CTD-2377D24.6			CTD-2377D24.6 (from geneSymbol)
uc060gwv.1	BC038560			CTD-2377D24.6			Homo sapiens, clone IMAGE:3897156, mRNA. (from mRNA BC038560)
uc060gww.1	BC038560			CTD-2377D24.6			Homo sapiens, clone IMAGE:3897156, mRNA. (from mRNA BC038560)
uc002iny.4	NM_032391	Q96KF2	PRAC1_HUMAN	PRAC1	NM_032391	NM_032391	Homo sapiens prostate cancer susceptibility candidate 1 (PRAC1), mRNA. (from RefSeq NM_032391)
uc002inz.3	NM_001282275	D3DTV9	PRAC2_HUMAN	PRAC2	NM_001282275	NM_001282275	Homo sapiens prostate cancer susceptibility candidate 2 (PRAC2), transcript variant 2, mRNA. (from RefSeq NM_001282275)
uc060gwx.1				HOXB13-AS1_1			HOXB13-AS1_1 (from geneSymbol)
uc060gwy.1				HOXB13-AS1_2			HOXB13-AS1_2 (from geneSymbol)
uc032fly.2	NM_001282276	A0A087X2F6	A0A087X2F6_HUMAN	PRAC2	NM_001282276	NM_001282276	Homo sapiens prostate cancer susceptibility candidate 2 (PRAC2), transcript variant 1, mRNA. (from RefSeq NM_001282276)
uc021tzl.1	NR_036150			MIR3185	NR_036150	NR_036150	Homo sapiens microRNA 3185 (MIR3185), microRNA. (from RefSeq NR_036150)
uc002ioa.4	NM_006361	Q92826	HXB13_HUMAN	HOXB13	NM_006361	NM_006361	Homo sapiens homeobox B13 (HOXB13), mRNA. (from RefSeq NM_006361)
uc060gwz.1				CTD-2377D24.4			CTD-2377D24.4 (from geneSymbol)
uc002iob.4	NM_173623	Q8N841	TTLL6_HUMAN	TTLL6	NM_173623	NM_173623	Homo sapiens tubulin tyrosine ligase like 6 (TTLL6), transcript variant 2, mRNA. (from RefSeq NM_173623)
uc060gxa.1	AK310321	F8W9N0	F8W9N0_HUMAN	TTLL6			Contains TTL domain. (from UniProt F8W9N0)
uc060gxb.1	BC041368			TTLL6			tubulin tyrosine ligase-like family member 6 (from HGNC TTLL6)
uc060gxc.1	NM_001130918	Q8N841	TTLL6_HUMAN	TTLL6	NM_001130918	NM_001130918	Homo sapiens tubulin tyrosine ligase like 6 (TTLL6), transcript variant 1, mRNA. (from RefSeq NM_001130918)
uc060gxd.1	AL834151	F8WDP8	F8WDP8_HUMAN	TTLL6			The sequence shown here is derived from an Ensembl automatic analysis pipeline and should be considered as preliminary data. (from UniProt F8WDP8)
uc060gxe.1	JD216161			RN7SL125P			RNA, 7SL, cytoplasmic 125, pseudogene (from HGNC RN7SL125P)
uc060gxf.1	AK310321	F8W896	F8W896_HUMAN	TTLL6			The sequence shown here is derived from an Ensembl automatic analysis pipeline and should be considered as preliminary data. (from UniProt F8W896)
uc060gxg.1	AL834151			TTLL6			tubulin tyrosine ligase-like family member 6 (from HGNC TTLL6)
uc060gxh.1	AL834151	F6QD81	F6QD81_HUMAN	TTLL6			The sequence shown here is derived from an Ensembl automatic analysis pipeline and should be considered as preliminary data. (from UniProt F6QD81)
uc060gxi.1	AL834151			TTLL6			tubulin tyrosine ligase-like family member 6 (from HGNC TTLL6)
uc002iof.4	NM_005831	Q13137	CACO2_HUMAN	CALCOCO2	NM_005831	NM_005831	Homo sapiens calcium binding and coiled-coil domain 2 (CALCOCO2), transcript variant 3, mRNA. (from RefSeq NM_005831)
uc060gxj.1	AK304024			CALCOCO2			calcium binding and coiled-coil domain 2 (from HGNC CALCOCO2)
uc010wlp.4	NM_001261391	Q13137	CACO2_HUMAN	CALCOCO2	NM_001261391	NM_001261391	Homo sapiens calcium binding and coiled-coil domain 2 (CALCOCO2), transcript variant 2, mRNA. (from RefSeq NM_001261391)
uc010wlr.4	NM_001261390	Q13137	CACO2_HUMAN	CALCOCO2	NM_001261390	NM_001261390	Homo sapiens calcium binding and coiled-coil domain 2 (CALCOCO2), transcript variant 1, mRNA. (from RefSeq NM_001261390)
uc060gxk.1	AK310648			CALCOCO2			calcium binding and coiled-coil domain 2 (from HGNC CALCOCO2)
uc060gxl.1	AK304024			CALCOCO2			calcium binding and coiled-coil domain 2 (from HGNC CALCOCO2)
uc060gxm.1	AK314796	I3L493	I3L493_HUMAN	CALCOCO2			The sequence shown here is derived from an Ensembl automatic analysis pipeline and should be considered as preliminary data. (from UniProt I3L493)
uc060gxn.1	AK314796	D6RJE7	D6RJE7_HUMAN	CALCOCO2			The sequence shown here is derived from an Ensembl automatic analysis pipeline and should be considered as preliminary data. (from UniProt D6RJE7)
uc060gxo.1	AK314796	D6REB0	D6REB0_HUMAN	CALCOCO2			The sequence shown here is derived from an Ensembl automatic analysis pipeline and should be considered as preliminary data. (from UniProt D6REB0)
uc010wls.4	NM_001261393	Q13137	CACO2_HUMAN	CALCOCO2	NM_001261393	NM_001261393	Homo sapiens calcium binding and coiled-coil domain 2 (CALCOCO2), transcript variant 4, mRNA. (from RefSeq NM_001261393)
uc010wlq.4	NM_001261395	Q13137	CACO2_HUMAN	CALCOCO2	NM_001261395	NM_001261395	Homo sapiens calcium binding and coiled-coil domain 2 (CALCOCO2), transcript variant 5, mRNA. (from RefSeq NM_001261395)
uc060gxp.1	AK310648			CALCOCO2			calcium binding and coiled-coil domain 2 (from HGNC CALCOCO2)
uc060gxq.1	AK314796	I3L4E1	I3L4E1_HUMAN	CALCOCO2			The sequence shown here is derived from an Ensembl automatic analysis pipeline and should be considered as preliminary data. (from UniProt I3L4E1)
uc060gxr.1	AK310648			CALCOCO2			calcium binding and coiled-coil domain 2 (from HGNC CALCOCO2)
uc060gxs.1	AK314796	D6RBI4	D6RBI4_HUMAN	CALCOCO2			The sequence shown here is derived from an Ensembl automatic analysis pipeline and should be considered as preliminary data. (from UniProt D6RBI4)
uc060gxt.1	CU677493	D6RBF9	D6RBF9_HUMAN	CALCOCO2			The sequence shown here is derived from an Ensembl automatic analysis pipeline and should be considered as preliminary data. (from UniProt D6RBF9)
uc060gxu.1	AK314796	D6RF70	D6RF70_HUMAN	CALCOCO2			The sequence shown here is derived from an Ensembl automatic analysis pipeline and should be considered as preliminary data. (from UniProt D6RF70)
uc060gxv.1	CU677493			CALCOCO2			calcium binding and coiled-coil domain 2 (from HGNC CALCOCO2)
uc060gxw.1	AK304024			CALCOCO2			calcium binding and coiled-coil domain 2 (from HGNC CALCOCO2)
uc060gxx.1	CU677493			CALCOCO2			calcium binding and coiled-coil domain 2 (from HGNC CALCOCO2)
uc060gxy.1	CU677493			CALCOCO2			calcium binding and coiled-coil domain 2 (from HGNC CALCOCO2)
uc060gxz.1	CU677493			CALCOCO2			calcium binding and coiled-coil domain 2 (from HGNC CALCOCO2)
uc060gya.1	CR456763			CALCOCO2			calcium binding and coiled-coil domain 2 (from HGNC CALCOCO2)
uc060gyb.1	CR456763			CALCOCO2			calcium binding and coiled-coil domain 2 (from HGNC CALCOCO2)
uc060gyc.1	AK304024	H0Y9G3	H0Y9G3_HUMAN	CALCOCO2			The sequence shown here is derived from an Ensembl automatic analysis pipeline and should be considered as preliminary data. (from UniProt H0Y9G3)
uc060gyd.1				CALCOCO2			calcium binding and coiled-coil domain 2 (from HGNC CALCOCO2)
uc060gye.1	AK293137	H0YBP4	H0YBP4_HUMAN	CALCOCO2			The sequence shown here is derived from an Ensembl automatic analysis pipeline and should be considered as preliminary data. (from UniProt H0YBP4)
uc060gyf.1				CALCOCO2			calcium binding and coiled-coil domain 2 (from HGNC CALCOCO2)
uc060gyg.1				SNORA68			small nucleolar RNA, H/ACA box 68 (from HGNC SNORA68)
uc002ioh.4	NM_001002027	Q6FIH7	Q6FIH7_HUMAN	ATP5G1	NM_001002027	NM_001002027	Homo sapiens ATP synthase, H+ transporting, mitochondrial Fo complex subunit C1 (subunit 9) (ATP5G1), transcript variant 2, mRNA. (from RefSeq NM_001002027)
uc060gyh.1	AK095669			ATP5G1			ATP synthase, H+ transporting, mitochondrial Fo complex, subunit C1 (subunit 9) (from HGNC ATP5G1)
uc060gyi.1	AL080089	E7EPU7	E7EPU7_HUMAN	ATP5G1			Belongs to the ATPase C chain family. (from UniProt E7EPU7)
uc060gyj.1	AL080089	D6R9H7	D6R9H7_HUMAN	ATP5G1			The sequence shown here is derived from an Ensembl automatic analysis pipeline and should be considered as preliminary data. (from UniProt D6R9H7)
uc002iog.4	NM_005175	Q6FIH7	Q6FIH7_HUMAN	ATP5G1	NM_005175	NM_005175	Homo sapiens ATP synthase, H+ transporting, mitochondrial Fo complex subunit C1 (subunit 9) (ATP5G1), transcript variant 1, mRNA. (from RefSeq NM_005175)
uc060gyk.1	AL080089	E7EQ97	E7EQ97_HUMAN	ATP5G1			Belongs to the ATPase C chain family. (from UniProt E7EQ97)
uc060gyl.1	D13118			ATP5G1			ATP synthase, H+ transporting, mitochondrial Fo complex, subunit C1 (subunit 9) (from HGNC ATP5G1)
uc060gym.1	BC004963	I3L0Y5	I3L0Y5_HUMAN	ATP5G1			Belongs to the ATPase C chain family. (from UniProt I3L0Y5)
uc060gyn.1	AK095669			ATP5G1			ATP synthase, H+ transporting, mitochondrial Fo complex, subunit C1 (subunit 9) (from HGNC ATP5G1)
uc060gyo.1	AK095669			ATP5G1			ATP synthase, H+ transporting, mitochondrial Fo complex, subunit C1 (subunit 9) (from HGNC ATP5G1)
uc002ioi.4	NM_023079	Q9H832	UBE2Z_HUMAN	UBE2Z	NM_023079	NM_023079	Homo sapiens ubiquitin conjugating enzyme E2Z (UBE2Z), mRNA. (from RefSeq NM_023079)
uc060gyp.1	AK122770	D6RB11	D6RB11_HUMAN	UBE2Z			The sequence shown here is derived from an Ensembl automatic analysis pipeline and should be considered as preliminary data. (from UniProt D6RB11)
uc060gyq.1	EF623992	H0Y9X8	H0Y9X8_HUMAN	UBE2Z			The sequence shown here is derived from an Ensembl automatic analysis pipeline and should be considered as preliminary data. (from UniProt H0Y9X8)
uc060gyr.1	EF623992	I3L4C5	I3L4C5_HUMAN	UBE2Z			The sequence shown here is derived from an Ensembl automatic analysis pipeline and should be considered as preliminary data. (from UniProt I3L4C5)
uc060gys.1	EF623992	I3L3V3	I3L3V3_HUMAN	UBE2Z			The sequence shown here is derived from an Ensembl automatic analysis pipeline and should be considered as preliminary data. (from UniProt I3L3V3)
uc060gyt.1	AK091644			UBE2Z			ubiquitin-conjugating enzyme E2Z (from HGNC UBE2Z)
uc060gyu.1	AK296865			UBE2Z			ubiquitin-conjugating enzyme E2Z (from HGNC UBE2Z)
uc060gyv.1	CR457322	I3L286	I3L286_HUMAN	UBE2Z			The sequence shown here is derived from an Ensembl automatic analysis pipeline and should be considered as preliminary data. (from UniProt I3L286)
uc002ioj.5	NM_007241	Q96H20	SNF8_HUMAN	SNF8	NM_007241	NM_007241	Homo sapiens SNF8, ESCRT-II complex subunit (SNF8), transcript variant 1, mRNA. (from RefSeq NM_007241)
uc060gyw.1	BC008976	H0Y8S5	H0Y8S5_HUMAN	SNF8			The sequence shown here is derived from an Ensembl automatic analysis pipeline and should be considered as preliminary data. (from UniProt H0Y8S5)
uc060gyx.1	BC008976	D6RFY6	D6RFY6_HUMAN	SNF8			The sequence shown here is derived from an Ensembl automatic analysis pipeline and should be considered as preliminary data. (from UniProt D6RFY6)
uc002iok.5	BC038830	Q96H20	SNF8_HUMAN	SNF8			Component of the endosomal sorting complex required for transport II (ESCRT-II), which is required for multivesicular body (MVB) formation and sorting of endosomal cargo proteins into MVBs. The MVB pathway mediates delivery of transmembrane proteins into the lumen of the lysosome for degradation. The ESCRT-II complex is probably involved in the recruitment of the ESCRT-III complex. The ESCRT-II complex may also play a role in transcription regulation by participating in derepression of transcription by RNA polymerase II, possibly via its interaction with ELL. Required for degradation of both endocytosed EGF and EGFR, but not for the EGFR ligand-mediated internalization. It is also required for the degradation of CXCR4. (from UniProt Q96H20)
uc060gyy.1	BC008976			SNF8			SNF8, ESCRT-II complex subunit (from HGNC SNF8)
uc060gyz.1	BC008976			SNF8			SNF8, ESCRT-II complex subunit (from HGNC SNF8)
uc060gza.1	AK123127			SNF8			SNF8, ESCRT-II complex subunit (from HGNC SNF8)
uc060gzb.1	AF156102	K7EPV2	K7EPV2_HUMAN	SNF8			The sequence shown here is derived from an Ensembl automatic analysis pipeline and should be considered as preliminary data. (from UniProt K7EPV2)
uc060gzc.1	BC038830	I3L457	I3L457_HUMAN	SNF8			The sequence shown here is derived from an Ensembl automatic analysis pipeline and should be considered as preliminary data. (from UniProt I3L457)
uc060gzd.1	BC038830	I3L2X5	I3L2X5_HUMAN	SNF8			The sequence shown here is derived from an Ensembl automatic analysis pipeline and should be considered as preliminary data. (from UniProt I3L2X5)
uc060gze.1	AF156102	D6RBI1	D6RBI1_HUMAN	SNF8			The sequence shown here is derived from an Ensembl automatic analysis pipeline and should be considered as preliminary data. (from UniProt D6RBI1)
uc060gzf.1	BC038830	D6RJ86	D6RJ86_HUMAN	SNF8			The sequence shown here is derived from an Ensembl automatic analysis pipeline and should be considered as preliminary data. (from UniProt D6RJ86)
uc060gzg.1				AC091133.1			AC091133.1 (from geneSymbol)
uc060gzh.1	CU691602			SNF8			SNF8, ESCRT-II complex subunit (from HGNC SNF8)
uc060gzi.1	CU691602			SNF8			SNF8, ESCRT-II complex subunit (from HGNC SNF8)
uc060gzj.1	CU691602			SNF8			SNF8, ESCRT-II complex subunit (from HGNC SNF8)
uc060gzk.1	CU691602			SNF8			SNF8, ESCRT-II complex subunit (from HGNC SNF8)
uc060gzl.1	BC038830			SNF8			SNF8, ESCRT-II complex subunit (from HGNC SNF8)
uc060gzm.1				RNU1-42P			RNA, U1 small nuclear 42, pseudogene (from HGNC RNU1-42P)
uc060gzn.1				snoU13			snoU13 (from geneSymbol)
uc002iol.2	NM_004123	P09681	GIP_HUMAN	GIP	NM_004123	NM_004123	Homo sapiens gastric inhibitory polypeptide (GIP), mRNA. (from RefSeq NM_004123)
uc060gzo.1				RP11-501C14.5			RP11-501C14.5 (from geneSymbol)
uc002iom.4	NM_006546	Q9NZI8	IF2B1_HUMAN	IGF2BP1	NM_006546	NM_006546	Homo sapiens insulin like growth factor 2 mRNA binding protein 1 (IGF2BP1), transcript variant 1, mRNA. (from RefSeq NM_006546)
uc060gzp.1	AK313229			IGF2BP1			insulin-like growth factor 2 mRNA binding protein 1 (from HGNC IGF2BP1)
uc010dbj.4	NM_001160423	Q9NZI8	IF2B1_HUMAN	IGF2BP1	NM_001160423	NM_001160423	Homo sapiens insulin like growth factor 2 mRNA binding protein 1 (IGF2BP1), transcript variant 2, mRNA. (from RefSeq NM_001160423)
uc060gzq.1	DQ227344			IGF2BP1			insulin-like growth factor 2 mRNA binding protein 1 (from HGNC IGF2BP1)
uc060gzr.1				RP11-501C14.6			RP11-501C14.6 (from geneSymbol)
uc060gzs.1	DQ227344			IGF2BP1			insulin-like growth factor 2 mRNA binding protein 1 (from HGNC IGF2BP1)
uc060gzt.1				Metazoa_SRP			Metazoa_SRP (from geneSymbol)
uc060gzu.1	KR861348			IGF2BP1			insulin-like growth factor 2 mRNA binding protein 1 (from HGNC IGF2BP1)
uc060gzv.1				RNU6-826P			RNA, U6 small nuclear 826, pseudogene (from HGNC RNU6-826P)
uc060gzw.1	JD051220			AC105030.1			Sequence 32244 from Patent EP1572962. (from mRNA JD051220)
uc010wlt.1	NM_001159388	Q8NHY0	B4GN2_HUMAN	B4GALNT2	NM_001159388	NM_001159388	Homo sapiens beta-1,4-N-acetyl-galactosaminyltransferase 2 (B4GALNT2), transcript variant 3, mRNA. (from RefSeq NM_001159388)
uc010wlu.2	NM_001159387	Q8NHY0	B4GN2_HUMAN	B4GALNT2	NM_001159387	NM_001159387	Homo sapiens beta-1,4-N-acetyl-galactosaminyltransferase 2 (B4GALNT2), transcript variant 2, mRNA. (from RefSeq NM_001159387)
uc002ion.3	NM_153446	Q8NHY0	B4GN2_HUMAN	B4GALNT2	NM_153446	NM_153446	Homo sapiens beta-1,4-N-acetyl-galactosaminyltransferase 2 (B4GALNT2), transcript variant 1, mRNA. (from RefSeq NM_153446)
uc060gzx.1	AK312839	D6RDH5	D6RDH5_HUMAN	GNGT2			Guanine nucleotide-binding proteins (G proteins) are involved as a modulator or transducer in various transmembrane signaling systems. The beta and gamma chains are required for the GTPase activity, for replacement of GDP by GTP, and for G protein- effector interaction. (from UniProt D6RDH5)
uc021tzo.2	NM_001198756	O14610	GBGT2_HUMAN	GNGT2	NM_001198756	NM_001198756	Homo sapiens guanine nucleotide binding protein (G protein), gamma transducing activity polypeptide 2 (GNGT2), transcript variant 4, mRNA. (from RefSeq NM_001198756)
uc002ioo.3	NM_031498	O14610	GBGT2_HUMAN	GNGT2	NM_031498	NM_031498	Homo sapiens guanine nucleotide binding protein (G protein), gamma transducing activity polypeptide 2 (GNGT2), transcript variant 1, mRNA. (from RefSeq NM_031498)
uc060gzy.1	BC008663	O14610	GBGT2_HUMAN	GNGT2			Guanine nucleotide-binding proteins (G proteins) are involved as a modulator or transducer in various transmembrane signaling systems. The beta and gamma chains are required for the GTPase activity, for replacement of GDP by GTP, and for G protein- effector interaction. (from UniProt O14610)
uc021tzq.2	NM_001198754	O14610	GBGT2_HUMAN	GNGT2	NM_001198754	NM_001198754	Homo sapiens guanine nucleotide binding protein (G protein), gamma transducing activity polypeptide 2 (GNGT2), transcript variant 2, mRNA. (from RefSeq NM_001198754)
uc021tzp.2	AK312839	O14610	GBGT2_HUMAN	GNGT2			Guanine nucleotide-binding proteins (G proteins) are involved as a modulator or transducer in various transmembrane signaling systems. The beta and gamma chains are required for the GTPase activity, for replacement of GDP by GTP, and for G protein- effector interaction. (from UniProt O14610)
uc002iop.1	NM_016428	Q9P2A4	ABI3_HUMAN	ABI3	NM_016428	NM_016428	Homo sapiens ABI family member 3 (ABI3), transcript variant 1, mRNA. (from RefSeq NM_016428)
uc002ioq.2	NM_001135186	Q9P2A4	ABI3_HUMAN	ABI3	NM_001135186	NM_001135186	Homo sapiens ABI family member 3 (ABI3), transcript variant 2, mRNA. (from RefSeq NM_001135186)
uc060gzz.1	AB463387	I3L3W4	I3L3W4_HUMAN	ABI3			The sequence shown here is derived from an Ensembl automatic analysis pipeline and should be considered as preliminary data. (from UniProt I3L3W4)
uc060haa.1	BC007780	I3L1X2	I3L1X2_HUMAN	ABI3			The sequence shown here is derived from an Ensembl automatic analysis pipeline and should be considered as preliminary data. (from UniProt I3L1X2)
uc010wlv.2	NM_178500	Q8TCT1	PHOP1_HUMAN	PHOSPHO1	NM_178500	NM_178500	Homo sapiens phosphatase, orphan 1 (PHOSPHO1), transcript variant 2, mRNA. (from RefSeq NM_178500)
uc002ios.2	NM_001143804	Q8TCT1	PHOP1_HUMAN	PHOSPHO1	NM_001143804	NM_001143804	Homo sapiens phosphatase, orphan 1 (PHOSPHO1), transcript variant 1, mRNA. (from RefSeq NM_001143804)
uc060hab.1	BC143884	Q8TCT1	PHOP1_HUMAN	PHOSPHO1			Phosphatase that has a high activity toward phosphoethanolamine (PEA) and phosphocholine (PCho). Involved in the generation of inorganic phosphate for bone mineralization. (from UniProt Q8TCT1)
uc060hac.1	AJ457189	D6RHH9	D6RHH9_HUMAN	PHOSPHO1			The sequence shown here is derived from an Ensembl automatic analysis pipeline and should be considered as preliminary data. (from UniProt D6RHH9)
uc060had.1	BC029931	I3L4N1	I3L4N1_HUMAN	PHOSPHO1			The sequence shown here is derived from an Ensembl automatic analysis pipeline and should be considered as preliminary data. (from UniProt I3L4N1)
uc060hae.1	BC029931	D6RIT6	D6RIT6_HUMAN	PHOSPHO1			The sequence shown here is derived from an Ensembl automatic analysis pipeline and should be considered as preliminary data. (from UniProt D6RIT6)
uc060haf.1	BC029931	D6RB58	D6RB58_HUMAN	PHOSPHO1			The sequence shown here is derived from an Ensembl automatic analysis pipeline and should be considered as preliminary data. (from UniProt D6RB58)
uc002iot.3	AK097513			FLJ40194			Homo sapiens cDNA FLJ40194 fis, clone TESTI2019481. (from mRNA AK097513)
uc060hag.1	NR_034161			FLJ40194	NR_034161	NR_034161	Homo sapiens uncharacterized FLJ40194 (FLJ40194), long non-coding RNA. (from RefSeq NR_034161)
uc060hah.1	AK097513			FLJ40194			Homo sapiens cDNA FLJ40194 fis, clone TESTI2019481. (from mRNA AK097513)
uc032fmc.1	NR_106745			MIR6129	NR_106745	NR_106745	Homo sapiens microRNA 6129 (MIR6129), microRNA. (from RefSeq NR_106745)
uc060hai.1				ZNF652			zinc finger protein 652 (from HGNC ZNF652)
uc060haj.1	BC034987	D6RF85	D6RF85_HUMAN	ZNF652			zinc finger protein 652 (from HGNC ZNF652)
uc002iow.4	NM_014897	Q9Y2D9	ZN652_HUMAN	ZNF652	NM_014897	NM_014897	Homo sapiens zinc finger protein 652 (ZNF652), transcript variant 2, mRNA. (from RefSeq NM_014897)
uc002iov.5	NM_001145365	Q9Y2D9	ZN652_HUMAN	ZNF652	NM_001145365	NM_001145365	Homo sapiens zinc finger protein 652 (ZNF652), transcript variant 1, mRNA. (from RefSeq NM_001145365)
uc060hak.1				U7			U7 (from geneSymbol)
uc060hal.1	NR_110884			RP11-1079K10.3	NR_110884	NR_110884	Homo sapiens uncharacterized LOC102724596 (LOC102724596), transcript variant 3, long non-coding RNA. (from RefSeq NR_110884)
uc060ham.1				RP11-1079K10.3			RP11-1079K10.3 (from geneSymbol)
uc060han.1	NR_110882			RP11-1079K10.3	NR_110882	NR_110882	Homo sapiens uncharacterized LOC102724596 (LOC102724596), transcript variant 1, long non-coding RNA. (from RefSeq NR_110882)
uc060hao.1				RP11-81K2.1			RP11-81K2.1 (from geneSymbol)
uc060hap.1				RP11-1079K10.2			RP11-1079K10.2 (from geneSymbol)
uc032fmd.2	NM_001281496	P35232	PHB_HUMAN	PHB	NM_001281496	NM_001281496	Homo sapiens prohibitin (PHB), transcript variant 1, mRNA. (from RefSeq NM_001281496)
uc060haq.1	NM_001281497	P35232	PHB_HUMAN	PHB	NM_001281497	NM_001281497	Homo sapiens prohibitin (PHB), transcript variant 3, mRNA. (from RefSeq NM_001281497)
uc032fme.2	NM_001281715	P35232	PHB_HUMAN	PHB	NM_001281715	NM_001281715	Homo sapiens prohibitin (PHB), transcript variant 4, mRNA. (from RefSeq NM_001281715)
uc002iox.3	NM_002634	P35232	PHB_HUMAN	PHB	NM_002634	NM_002634	Homo sapiens prohibitin (PHB), transcript variant 2, mRNA. (from RefSeq NM_002634)
uc060har.1				RP11-1079K10.4			RP11-1079K10.4 (from geneSymbol)
uc060has.1	CR541706			PHB			prohibitin (from HGNC PHB)
uc060hat.1	AK312649	C9JW96	C9JW96_HUMAN	PHB			The sequence shown here is derived from an Ensembl automatic analysis pipeline and should be considered as preliminary data. (from UniProt C9JW96)
uc060hau.1	AK312649	E9PCW0	E9PCW0_HUMAN	PHB			The sequence shown here is derived from an Ensembl automatic analysis pipeline and should be considered as preliminary data. (from UniProt E9PCW0)
uc060hav.1	CR541706			PHB			prohibitin (from HGNC PHB)
uc060haw.1	AK312649	E7ESE2	E7ESE2_HUMAN	PHB			The sequence shown here is derived from an Ensembl automatic analysis pipeline and should be considered as preliminary data. (from UniProt E7ESE2)
uc060hax.1	AK312649	C9JZ20	C9JZ20_HUMAN	PHB			The sequence shown here is derived from an Ensembl automatic analysis pipeline and should be considered as preliminary data. (from UniProt C9JZ20)
uc060hay.1		A0A0D9SF73		AC091180.1			AC091180.1 (from geneSymbol)
uc060haz.1	AK312649			PHB			prohibitin (from HGNC PHB)
uc060hba.1	AK312649			PHB			prohibitin (from HGNC PHB)
uc060hbb.1	AK302258	D6RBK0	D6RBK0_HUMAN	PHB			The sequence shown here is derived from an Ensembl automatic analysis pipeline and should be considered as preliminary data. (from UniProt D6RBK0)
uc060hbc.1	CR541706			PHB			prohibitin (from HGNC PHB)
uc060hbd.1	AK302258			PHB			prohibitin (from HGNC PHB)
uc060hbe.1				Y_RNA			Y_RNA (from geneSymbol)
uc002ioy.1	NR_110805			RP11-1079K10.5	NR_110805	NR_110805	Homo sapiens uncharacterized LOC101927207 (LOC101927207), long non-coding RNA. (from RefSeq NR_110805)
uc060hbf.1	AK125088			RP11-81K2.2			Homo sapiens cDNA FLJ43098 fis, clone CTONG1000488. (from mRNA AK125088)
uc002ioz.5	NM_002507	P08138	TNR16_HUMAN	NGFR	NM_002507	NM_002507	Homo sapiens nerve growth factor receptor (NGFR), mRNA. (from RefSeq NM_002507)
uc060hbg.1	AK313654			NGFR			nerve growth factor receptor (from HGNC NGFR)
uc060hbh.1	AK303278	P08138	TNR16_HUMAN	NGFR			Plays a role in the regulation of the translocation of GLUT4 to the cell surface in adipocytes and skeletal muscle cells in response to insulin, probably by regulating RAB31 activity, and thereby contributes to the regulation of insulin-dependent glucose uptake (By similarity). Low affinity receptor which can bind to NGF, BDNF, NT-3, and NT-4. Can mediate cell survival as well as cell death of neural cells. Necessary for the circadian oscillation of the clock genes ARNTL/BMAL1, PER1, PER2 and NR1D1 in the suprachiasmatic nucleus (SCN) of the brain and in liver and of the genes involved in glucose and lipid metabolism in the liver. (from UniProt P08138)
uc032fmg.1	NR_103773			RP5-1029K10.2	NR_103773	NR_103773	Homo sapiens uncharacterized LOC100288866 (LOC100288866), long non-coding RNA. (from RefSeq NR_103773)
uc032fmh.1	NR_106751			MIR6165	NR_106751	NR_106751	Homo sapiens microRNA 6165 (MIR6165), microRNA. (from RefSeq NR_106751)
uc060hbi.1				RP5-1029K10.4			RP5-1029K10.4 (from geneSymbol)
uc060hbj.1				AC006487.1			AC006487.1 (from geneSymbol)
uc002ipa.4	NM_007225	O95157	NXPH3_HUMAN	NXPH3	NM_007225	NM_007225	Homo sapiens neurexophilin 3 (NXPH3), mRNA. (from RefSeq NM_007225)
uc060hbk.1	AK308928	D6RGW2	D6RGW2_HUMAN	NXPH3			The sequence shown here is derived from an Ensembl automatic analysis pipeline and should be considered as preliminary data. (from UniProt D6RGW2)
uc060hbl.1	AB032985			NXPH3			neurexophilin 3 (from HGNC NXPH3)
uc002ipd.4	NM_003563	O43791	SPOP_HUMAN	SPOP	NM_003563	NM_003563	Homo sapiens speckle type BTB/POZ protein (SPOP), transcript variant 2, mRNA. (from RefSeq NM_003563)
uc002ipf.4	NM_001007230	O43791	SPOP_HUMAN	SPOP	NM_001007230	NM_001007230	Homo sapiens speckle type BTB/POZ protein (SPOP), transcript variant 5, mRNA. (from RefSeq NM_001007230)
uc060hbm.1	JD486437			SPOP			speckle-type POZ protein (from HGNC SPOP)
uc002ipg.4	NM_001007228	O43791	SPOP_HUMAN	SPOP	NM_001007228	NM_001007228	Homo sapiens speckle type BTB/POZ protein (SPOP), transcript variant 4, mRNA. (from RefSeq NM_001007228)
uc010dbk.4	AK293045	O43791	SPOP_HUMAN	SPOP			Component of a cullin-RING-based BCR (BTB-CUL3-RBX1) E3 ubiquitin-protein ligase complex that mediates the ubiquitination of target proteins, leading most often to their proteasomal degradation. In complex with CUL3, involved in ubiquitination and proteasomal degradation of BRMS1, DAXX, PDX1/IPF1, GLI2 and GLI3. In complex with CUL3, involved in ubiquitination of H2AFY and BMI1; this does not lead to their proteasomal degradation. Inhibits transcriptional activation of PDX1/IPF1 targets, such as insulin, by promoting PDX1/IPF1 degradation. The cullin-RING-based BCR (BTB-CUL3-RBX1) E3 ubiquitin-protein ligase complex containing homodimeric SPOP has higher ubiquitin ligase activity than the complex that contains the heterodimer formed by SPOP and SPOPL. (from UniProt O43791)
uc060hbn.1	AK303268			SPOP			speckle-type POZ protein (from HGNC SPOP)
uc060hbo.1	AK303268			SPOP			speckle-type POZ protein (from HGNC SPOP)
uc060hbp.1	AB463281			SPOP			speckle-type POZ protein (from HGNC SPOP)
uc060hbq.1	AB463281	H0Y977	H0Y977_HUMAN	SPOP			Contains 1 MATH domain. (from UniProt H0Y977)
uc060hbr.1	BC001269	D6RDV6	D6RDV6_HUMAN	SPOP			Contains 1 MATH domain. (from UniProt D6RDV6)
uc060hbs.1	BC001269	D6RDG8	D6RDG8_HUMAN	SPOP			Contains 1 MATH domain. (from UniProt D6RDG8)
uc060hbt.1	BC001269	D6RBR3	D6RBR3_HUMAN	SPOP			The sequence shown here is derived from an Ensembl automatic analysis pipeline and should be considered as preliminary data. (from UniProt D6RBR3)
uc060hbu.1	BC001269	D6RGZ4	D6RGZ4_HUMAN	SPOP			Contains 1 MATH domain. (from UniProt D6RGZ4)
uc060hbv.1	BC001269	D6RBH6	D6RBH6_HUMAN	SPOP			Contains 1 MATH domain. (from UniProt D6RBH6)
uc060hbw.1	BC001269	D6RFL7	D6RFL7_HUMAN	SPOP			Contains 1 MATH domain. (from UniProt D6RFL7)
uc060hbx.1	AK293587			SPOP			speckle-type POZ protein (from HGNC SPOP)
uc060hby.1	AK293587	D6RBR3	D6RBR3_HUMAN	SPOP			The sequence shown here is derived from an Ensembl automatic analysis pipeline and should be considered as preliminary data. (from UniProt D6RBR3)
uc060hbz.1	AK293045	D6RD94	D6RD94_HUMAN	SPOP			The sequence shown here is derived from an Ensembl automatic analysis pipeline and should be considered as preliminary data. (from UniProt D6RD94)
uc060hca.1	AK293587	D6RIS7	D6RIS7_HUMAN	SPOP			The sequence shown here is derived from an Ensembl automatic analysis pipeline and should be considered as preliminary data. (from UniProt D6RIS7)
uc060hcb.1	BC001269	D6RA79	D6RA79_HUMAN	SPOP			The sequence shown here is derived from an Ensembl automatic analysis pipeline and should be considered as preliminary data. (from UniProt D6RA79)
uc060hcc.1	BC001269			SPOP			speckle-type POZ protein (from HGNC SPOP)
uc060hcd.1	AK293587			SPOP			speckle-type POZ protein (from HGNC SPOP)
uc002iph.3	NM_005827	P78383	S35B1_HUMAN	SLC35B1	NM_005827	NM_005827	Homo sapiens solute carrier family 35 member B1 (SLC35B1), transcript variant 1, mRNA. (from RefSeq NM_005827)
uc060hce.1	AK098056			SLC35B1			solute carrier family 35, member B1 (from HGNC SLC35B1)
uc060hcf.1	BX641166			SLC35B1			solute carrier family 35, member B1 (from HGNC SLC35B1)
uc060hcg.1	D87989			SLC35B1			solute carrier family 35, member B1 (from HGNC SLC35B1)
uc060hch.1	AK124975			SLC35B1			solute carrier family 35, member B1 (from HGNC SLC35B1)
uc060hci.1	AK293563	D6RDY9	D6RDY9_HUMAN	SLC35B1			The sequence shown here is derived from an Ensembl automatic analysis pipeline and should be considered as preliminary data. (from UniProt D6RDY9)
uc060hcj.1	NM_001278784	D6R981	D6R981_HUMAN	SLC35B1	NM_001278784	NM_001278784	Homo sapiens solute carrier family 35 member B1 (SLC35B1), transcript variant 2, mRNA. (from RefSeq NM_001278784)
uc060hck.1	BX641166	D6RB73	D6RB73_HUMAN	SLC35B1			The sequence shown here is derived from an Ensembl automatic analysis pipeline and should be considered as preliminary data. (from UniProt D6RB73)
uc060hcl.1	KJ898179	D6RF81	D6RF81_HUMAN	SLC35B1			The sequence shown here is derived from an Ensembl automatic analysis pipeline and should be considered as preliminary data. (from UniProt D6RF81)
uc060hcm.1	AK296073			SLC35B1			solute carrier family 35, member B1 (from HGNC SLC35B1)
uc060hcn.1	AK296073			SLC35B1			solute carrier family 35, member B1 (from HGNC SLC35B1)
uc060hco.1	BX641166	D6RE58	D6RE58_HUMAN	SLC35B1			The sequence shown here is derived from an Ensembl automatic analysis pipeline and should be considered as preliminary data. (from UniProt D6RE58)
uc060hcp.1	AK293563	D6RHG0	D6RHG0_HUMAN	SLC35B1			The sequence shown here is derived from an Ensembl automatic analysis pipeline and should be considered as preliminary data. (from UniProt D6RHG0)
uc060hcq.1	AK293563	D6R9G9	D6R9G9_HUMAN	SLC35B1			The sequence shown here is derived from an Ensembl automatic analysis pipeline and should be considered as preliminary data. (from UniProt D6R9G9)
uc060hcr.1	AK296073			SLC35B1			solute carrier family 35, member B1 (from HGNC SLC35B1)
uc060hcs.1	AK296073	D6RG34	D6RG34_HUMAN	SLC35B1			The sequence shown here is derived from an Ensembl automatic analysis pipeline and should be considered as preliminary data. (from UniProt D6RG34)
uc060hct.1	AK098056			SLC35B1			solute carrier family 35, member B1 (from HGNC SLC35B1)
uc060hcu.1	AK296073			SLC35B1			solute carrier family 35, member B1 (from HGNC SLC35B1)
uc060hcv.1	AK296073			SLC35B1			solute carrier family 35, member B1 (from HGNC SLC35B1)
uc060hcw.1				RP11-613C6.2			RP11-613C6.2 (from geneSymbol)
uc002ipk.4	NM_030802	Q9C073	F117A_HUMAN	FAM117A	NM_030802	NM_030802	Homo sapiens family with sequence similarity 117 member A (FAM117A), mRNA. (from RefSeq NM_030802)
uc010wlz.3	AK302376	Q9C073	F117A_HUMAN	FAM117A			Event=Alternative splicing; Named isoforms=2; Name=1; IsoId=Q9C073-1; Sequence=Displayed; Name=2; IsoId=Q9C073-2; Sequence=VSP_056129; Note=No experimental confirmation available.; (from UniProt Q9C073)
uc060hcx.1	KJ905558	K7ENS5	K7ENS5_HUMAN	FAM117A			The sequence shown here is derived from an Ensembl automatic analysis pipeline and should be considered as preliminary data. (from UniProt K7ENS5)
uc060hcy.1	KJ905558	D6RJ87	D6RJ87_HUMAN	FAM117A			The sequence shown here is derived from an Ensembl automatic analysis pipeline and should be considered as preliminary data. (from UniProt D6RJ87)
uc060hcz.1	AK302376			FAM117A			family with sequence similarity 117, member A (from HGNC FAM117A)
uc060hda.1	AK302376			FAM117A			family with sequence similarity 117, member A (from HGNC FAM117A)
uc060hdb.1	KJ905558			FAM117A			family with sequence similarity 117, member A (from HGNC FAM117A)
uc060hdc.1	BC037572	D6RFX7	D6RFX7_HUMAN	FAM117A			The sequence shown here is derived from an Ensembl automatic analysis pipeline and should be considered as preliminary data. (from UniProt D6RFX7)
uc060hdd.1	KJ905558			FAM117A			family with sequence similarity 117, member A (from HGNC FAM117A)
uc060hde.1	KJ905558			FAM117A			family with sequence similarity 117, member A (from HGNC FAM117A)
uc060hdf.1	AK302376			FAM117A			family with sequence similarity 117, member A (from HGNC FAM117A)
uc060hdg.1	KJ905558			FAM117A			family with sequence similarity 117, member A (from HGNC FAM117A)
uc002ipm.4	NM_007067	O95251	KAT7_HUMAN	KAT7	NM_007067	NM_007067	Homo sapiens K(lysine) acetyltransferase 7 (KAT7), transcript variant 1, mRNA. (from RefSeq NM_007067)
uc010wma.3	NM_001199156	O95251	KAT7_HUMAN	KAT7	NM_001199156	NM_001199156	Homo sapiens K(lysine) acetyltransferase 7 (KAT7), transcript variant 3, mRNA. (from RefSeq NM_001199156)
uc010wmb.3	NM_001199157	O95251	KAT7_HUMAN	KAT7	NM_001199157	NM_001199157	Homo sapiens K(lysine) acetyltransferase 7 (KAT7), transcript variant 4, mRNA. (from RefSeq NM_001199157)
uc010wmc.3	NM_001199158	O95251	KAT7_HUMAN	KAT7	NM_001199158	NM_001199158	Homo sapiens K(lysine) acetyltransferase 7 (KAT7), transcript variant 5, mRNA. (from RefSeq NM_001199158)
uc002ipl.3	NM_001199155	O95251	KAT7_HUMAN	KAT7	NM_001199155	NM_001199155	Homo sapiens K(lysine) acetyltransferase 7 (KAT7), transcript variant 2, mRNA. (from RefSeq NM_001199155)
uc060hdh.1	AK294014			KAT7			K(lysine) acetyltransferase 7 (from HGNC KAT7)
uc060hdi.1	CU689460	D6RFZ5	D6RFZ5_HUMAN	KAT7			The sequence shown here is derived from an Ensembl automatic analysis pipeline and should be considered as preliminary data. (from UniProt D6RFZ5)
uc010wme.3	AK122932	E7EUP3	E7EUP3_HUMAN	KAT7			Acetyl-CoA + [histone] = CoA + acetyl- [histone]. (from UniProt E7EUP3)
uc060hdj.1	AK295914			KAT7			K(lysine) acetyltransferase 7 (from HGNC KAT7)
uc060hdk.1	AK295914			KAT7			K(lysine) acetyltransferase 7 (from HGNC KAT7)
uc060hdl.1	AK294602			KAT7			K(lysine) acetyltransferase 7 (from HGNC KAT7)
uc060hdm.1	AK295914			KAT7			K(lysine) acetyltransferase 7 (from HGNC KAT7)
uc060hdn.1	AK295914			KAT7			K(lysine) acetyltransferase 7 (from HGNC KAT7)
uc060hdo.1	AK295914			KAT7			K(lysine) acetyltransferase 7 (from HGNC KAT7)
uc060hdp.1	AK295914			KAT7			K(lysine) acetyltransferase 7 (from HGNC KAT7)
uc060hdq.1	AK295914			KAT7			K(lysine) acetyltransferase 7 (from HGNC KAT7)
uc060hdr.1	AK294602			KAT7			K(lysine) acetyltransferase 7 (from HGNC KAT7)
uc060hds.1	AK295914			KAT7			K(lysine) acetyltransferase 7 (from HGNC KAT7)
uc060hdt.1				RP11-304F15.7			RP11-304F15.7 (from geneSymbol)
uc002ipq.1	NM_001077504	Q86UU9	TKN4_HUMAN	TAC4	NM_001077504	NM_001077504	Homo sapiens tachykinin 4 (hemokinin) (TAC4), transcript variant gamma, mRNA. (from RefSeq NM_001077504)
uc002ipo.1	NM_170685	Q86UU9	TKN4_HUMAN	TAC4	NM_170685	NM_170685	Homo sapiens tachykinin 4 (hemokinin) (TAC4), transcript variant alpha, mRNA. (from RefSeq NM_170685)
uc002ips.1	NM_001077505	Q86UU9	TKN4_HUMAN	TAC4	NM_001077505	NM_001077505	Homo sapiens tachykinin 4 (hemokinin) (TAC4), transcript variant delta, mRNA. (from RefSeq NM_001077505)
uc002ipr.1	NM_001077503	Q86UU9	TKN4_HUMAN	TAC4	NM_001077503	NM_001077503	Homo sapiens tachykinin 4 (hemokinin) (TAC4), transcript variant beta, mRNA. (from RefSeq NM_001077503)
uc002ipp.1	NM_001077506	Q86UU9	TKN4_HUMAN	TAC4	NM_001077506	NM_001077506	Homo sapiens tachykinin 4 (hemokinin) (TAC4), transcript variant alpha-2, mRNA. (from RefSeq NM_001077506)
uc002ipu.3	AF521560			TAC4			tachykinin 4 (hemokinin) (from HGNC TAC4)
uc002ipt.4	BC100840			TAC4			tachykinin 4 (hemokinin) (from HGNC TAC4)
uc060hdu.1	BC100841	D6RAS6	D6RAS6_HUMAN	TAC4			The sequence shown here is derived from an Ensembl automatic analysis pipeline and should be considered as preliminary data. (from UniProt D6RAS6)
uc021tzt.2	AK127421			RP11-304F15.3			Homo sapiens cDNA FLJ45513 fis, clone BRTHA2021450. (from mRNA AK127421)
uc060hdv.1				RP11-304F15.4			RP11-304F15.4 (from geneSymbol)
uc060hdw.1				RP11-304F15.6			RP11-304F15.6 (from geneSymbol)
uc060hdx.1				RNU6-1313P			RNA, U6 small nuclear 1313, pseudogene (from HGNC RNU6-1313P)
uc060hdy.1	U31762			DLX4			distal-less homeobox 4 (from HGNC DLX4)
uc002ipv.4	NM_138281	Q92988	DLX4_HUMAN	DLX4	NM_138281	NM_138281	Homo sapiens distal-less homeobox 4 (DLX4), transcript variant 1, mRNA. (from RefSeq NM_138281)
uc060hdz.1	AF254115			DLX4			distal-less homeobox 4 (from HGNC DLX4)
uc060hea.1	U31762			DLX4			distal-less homeobox 4 (from HGNC DLX4)
uc002ipw.4	NM_001934	Q92988	DLX4_HUMAN	DLX4	NM_001934	NM_001934	Homo sapiens distal-less homeobox 4 (DLX4), transcript variant 2, mRNA. (from RefSeq NM_001934)
uc021tzu.2	BC005812	Q92988	DLX4_HUMAN	DLX4			May play a role in determining the production of hemoglobin S. May act as a repressor. (from UniProt Q92988)
uc002ipy.3	NM_005220	O60479	DLX3_HUMAN	DLX3	NM_005220	NM_005220	Homo sapiens distal-less homeobox 3 (DLX3), mRNA. (from RefSeq NM_005220)
uc060heb.1	BC012361	F8VXG1	F8VXG1_HUMAN	DLX3			Nucleus (from UniProt F8VXG1)
uc060hec.1				RP11-1094H24.3			RP11-1094H24.3 (from geneSymbol)
uc060hed.1				Clostridiales-1			Clostridiales-1 (from geneSymbol)
uc060hee.1				Clostridiales-1			Clostridiales-1 (from geneSymbol)
uc060hef.1				Clostridiales-1			Clostridiales-1 (from geneSymbol)
uc021tzv.1	NR_038230			RP11-1094H24.4	NR_038230	NR_038230	Homo sapiens uncharacterized LOC284080 (LOC284080), long non-coding RNA. (from RefSeq NR_038230)
uc060heg.1	AK293323	D6R9X8	D6R9X8_HUMAN	ITGA3			Contains FG-GAP repeats. (from UniProt D6R9X8)
uc060heh.1	AB209658			ITGA3			integrin, alpha 3 (antigen CD49C, alpha 3 subunit of VLA-3 receptor) (from HGNC ITGA3)
uc010dbl.4	NM_002204	P26006	ITA3_HUMAN	ITGA3	NM_002204	NM_002204	Homo sapiens integrin subunit alpha 3 (ITGA3), mRNA. (from RefSeq NM_002204)
uc010dbm.4	NM_005501	P26006	ITA3_HUMAN	ITGA3	NM_005501	NM_005501	Integrin alpha-3/beta-1 is a receptor for fibronectin, laminin, collagen, epiligrin, thrombospondin and CSPG4. Integrin alpha-3/beta-1 provides a docking site for FAP (seprase) at invadopodia plasma membranes in a collagen-dependent manner and hence may participate in the adhesion, formation of invadopodia and matrix degradation processes, promoting cell invasion. Alpha- 3/beta-1 may mediate with LGALS3 the stimulation by CSPG4 of endothelial cells migration. (from UniProt P26006)
uc060hei.1	AK293323			ITGA3			integrin, alpha 3 (antigen CD49C, alpha 3 subunit of VLA-3 receptor) (from HGNC ITGA3)
uc060hej.1	AK095140			ITGA3			integrin, alpha 3 (antigen CD49C, alpha 3 subunit of VLA-3 receptor) (from HGNC ITGA3)
uc060hek.1	AK293323	K7EMU3	K7EMU3_HUMAN	ITGA3			The sequence shown here is derived from an Ensembl automatic analysis pipeline and should be considered as preliminary data. (from UniProt K7EMU3)
uc060hel.1	AK293323			ITGA3			integrin, alpha 3 (antigen CD49C, alpha 3 subunit of VLA-3 receptor) (from HGNC ITGA3)
uc060hem.1	AK293323	H0YA32	H0YA32_HUMAN	ITGA3			The sequence shown here is derived from an Ensembl automatic analysis pipeline and should be considered as preliminary data. (from UniProt H0YA32)
uc060hen.1	AK293323			ITGA3			integrin, alpha 3 (antigen CD49C, alpha 3 subunit of VLA-3 receptor) (from HGNC ITGA3)
uc060heo.1	AB209658	H0YA49	H0YA49_HUMAN	ITGA3			The sequence shown here is derived from an Ensembl automatic analysis pipeline and should be considered as preliminary data. (from UniProt H0YA49)
uc060hep.1	D01038			ITGA3			integrin, alpha 3 (antigen CD49C, alpha 3 subunit of VLA-3 receptor) (from HGNC ITGA3)
uc060heq.1	D01038			ITGA3			integrin, alpha 3 (antigen CD49C, alpha 3 subunit of VLA-3 receptor) (from HGNC ITGA3)
uc060her.1	D01038	K7EQJ2	K7EQJ2_HUMAN	ITGA3			The sequence shown here is derived from an Ensembl automatic analysis pipeline and should be considered as preliminary data. (from UniProt K7EQJ2)
uc060hes.1	AK092023			ITGA3			integrin, alpha 3 (antigen CD49C, alpha 3 subunit of VLA-3 receptor) (from HGNC ITGA3)
uc060het.1	AK091950			ITGA3			integrin, alpha 3 (antigen CD49C, alpha 3 subunit of VLA-3 receptor) (from HGNC ITGA3)
uc060heu.1				RP5-875H18.9			RP5-875H18.9 (from geneSymbol)
uc002iqb.4	NM_001199898	Q15119	PDK2_HUMAN	PDK2	NM_001199898	NM_001199898	Homo sapiens pyruvate dehydrogenase kinase 2 (PDK2), transcript variant 2, mRNA. (from RefSeq NM_001199898)
uc060hev.1	AK055119	D6RHG2	D6RHG2_HUMAN	PDK2			The sequence shown here is derived from an Ensembl automatic analysis pipeline and should be considered as preliminary data. (from UniProt D6RHG2)
uc002iqc.4	NM_002611	Q15119	PDK2_HUMAN	PDK2	NM_002611	NM_002611	Homo sapiens pyruvate dehydrogenase kinase 2 (PDK2), transcript variant 1, mRNA. (from RefSeq NM_002611)
uc060hew.1	BC040478	D6RDN9	D6RDN9_HUMAN	PDK2			The sequence shown here is derived from an Ensembl automatic analysis pipeline and should be considered as preliminary data. (from UniProt D6RDN9)
uc060hex.1	AK297089			PDK2			pyruvate dehydrogenase kinase, isozyme 2 (from HGNC PDK2)
uc060hey.1	AK290522			PDK2			pyruvate dehydrogenase kinase, isozyme 2 (from HGNC PDK2)
uc060hez.1	JF432702	D6RJH7	D6RJH7_HUMAN	PDK2			The sequence shown here is derived from an Ensembl automatic analysis pipeline and should be considered as preliminary data. (from UniProt D6RJH7)
uc021tzx.2	NM_001199899	Q15119	PDK2_HUMAN	PDK2	NM_001199899	NM_001199899	Homo sapiens pyruvate dehydrogenase kinase 2 (PDK2), transcript variant 3, mRNA. (from RefSeq NM_001199899)
uc060hfa.1	AK055119			PDK2			pyruvate dehydrogenase kinase, isozyme 2 (from HGNC PDK2)
uc060hfb.1	AK055119	D6RGV8	D6RGV8_HUMAN	PDK2			The sequence shown here is derived from an Ensembl automatic analysis pipeline and should be considered as preliminary data. (from UniProt D6RGV8)
uc060hfc.1	JF432702			PDK2			pyruvate dehydrogenase kinase, isozyme 2 (from HGNC PDK2)
uc060hfd.1				RP5-875H18.10			RP5-875H18.10 (from geneSymbol)
uc060hfe.1				RP5-875H18.4			RP5-875H18.4 (from geneSymbol)
uc060hff.1	JF432702	D6R983	D6R983_HUMAN	PDK2			The sequence shown here is derived from an Ensembl automatic analysis pipeline and should be considered as preliminary data. (from UniProt D6R983)
uc060hfg.1	JF432702			PDK2			pyruvate dehydrogenase kinase, isozyme 2 (from HGNC PDK2)
uc060hfh.1	JF432702			PDK2			pyruvate dehydrogenase kinase, isozyme 2 (from HGNC PDK2)
uc060hfi.1	L42451			PDK2			pyruvate dehydrogenase kinase, isozyme 2 (from HGNC PDK2)
uc060hfj.1	JF432702			PDK2			pyruvate dehydrogenase kinase, isozyme 2 (from HGNC PDK2)
uc002iqg.5	NM_001257359	Q8IZD0	SAM14_HUMAN	SAMD14	NM_001257359	NM_001257359	Homo sapiens sterile alpha motif domain containing 14 (SAMD14), transcript variant 2, mRNA. (from RefSeq NM_001257359)
uc002iqe.5	BC047081	J3KN99	J3KN99_HUMAN	SAMD14			The sequence shown here is derived from an Ensembl automatic analysis pipeline and should be considered as preliminary data. (from UniProt J3KN99)
uc060hfk.1	BC047081			SAMD14			sterile alpha motif domain containing 14 (from HGNC SAMD14)
uc060hfl.1	AK054843			SAMD14			sterile alpha motif domain containing 14 (from HGNC SAMD14)
uc002iqf.5	NM_174920	Q8IZD0	SAM14_HUMAN	SAMD14	NM_174920	NM_174920	Homo sapiens sterile alpha motif domain containing 14 (SAMD14), transcript variant 1, mRNA. (from RefSeq NM_174920)
uc060hfm.1	AK291482			SAMD14			sterile alpha motif domain containing 14 (from HGNC SAMD14)
uc060hfn.1	AK291482			SAMD14			sterile alpha motif domain containing 14 (from HGNC SAMD14)
uc060hfo.1	AK291482			SAMD14			sterile alpha motif domain containing 14 (from HGNC SAMD14)
uc060hfp.1	AK291482	D6RA16	D6RA16_HUMAN	SAMD14			The sequence shown here is derived from an Ensembl automatic analysis pipeline and should be considered as preliminary data. (from UniProt D6RA16)
uc060hfq.1	BC141822			SAMD14			sterile alpha motif domain containing 14 (from HGNC SAMD14)
uc032fmj.2	NM_032595	D3DTX6	D3DTX6_HUMAN	PPP1R9B	NM_032595	NM_032595	Homo sapiens protein phosphatase 1 regulatory subunit 9B (PPP1R9B), mRNA. (from RefSeq NM_032595)
uc060hfr.1				AC002401.1			AC002401.1 (from geneSymbol)
uc060hfs.1	AJ401189			PPP1R9B			protein phosphatase 1, regulatory subunit 9B (from HGNC PPP1R9B)
uc060hft.1				RP11-893F2.13			RP11-893F2.13 (from geneSymbol)
uc060hfu.1	BC014215			RP11-893F2.14			Homo sapiens cDNA clone IMAGE:4110098, partial cds. (from mRNA BC014215)
uc060hfv.1	L35853			SGCA			sarcoglycan, alpha (50kDa dystrophin-associated glycoprotein) (from HGNC SGCA)
uc060hfw.1	AK300710	D6R9S3	D6R9S3_HUMAN	SGCA			The sequence shown here is derived from an Ensembl automatic analysis pipeline and should be considered as preliminary data. (from UniProt D6R9S3)
uc060hfx.1	AK300710	E9PCT8	E9PCT8_HUMAN	SGCA			The sequence shown here is derived from an Ensembl automatic analysis pipeline and should be considered as preliminary data. (from UniProt E9PCT8)
uc002iqj.4	NM_001135697	Q16586	SGCA_HUMAN	SGCA	NM_001135697	NM_001135697	Homo sapiens sarcoglycan alpha (SGCA), transcript variant 2, mRNA. (from RefSeq NM_001135697)
uc002iqi.4	NM_000023	Q16586	SGCA_HUMAN	SGCA	NM_000023	NM_000023	Homo sapiens sarcoglycan alpha (SGCA), transcript variant 1, mRNA. (from RefSeq NM_000023)
uc060hfy.1	AK293614	D6RAA4	D6RAA4_HUMAN	SGCA			The sequence shown here is derived from an Ensembl automatic analysis pipeline and should be considered as preliminary data. (from UniProt D6RAA4)
uc060hfz.1	U08895	H7C5V0	H7C5V0_HUMAN	SGCA			The sequence shown here is derived from an Ensembl automatic analysis pipeline and should be considered as preliminary data. (from UniProt H7C5V0)
uc060hga.1	KU178332	H0YAB9	H0YAB9_HUMAN	SGCA			The sequence shown here is derived from an Ensembl automatic analysis pipeline and should be considered as preliminary data. (from UniProt H0YAB9)
uc060hgb.1	U08895	H0Y8T1	H0Y8T1_HUMAN	SGCA			The sequence shown here is derived from an Ensembl automatic analysis pipeline and should be considered as preliminary data. (from UniProt H0Y8T1)
uc060hgc.1	L35853			SGCA			sarcoglycan, alpha (50kDa dystrophin-associated glycoprotein) (from HGNC SGCA)
uc060hgd.1	U08895			SGCA			sarcoglycan, alpha (50kDa dystrophin-associated glycoprotein) (from HGNC SGCA)
uc002iqm.4	NM_000088	P02452	CO1A1_HUMAN	COL1A1	NM_000088	NM_000088	Homo sapiens collagen type I alpha 1 (COL1A1), mRNA. (from RefSeq NM_000088)
uc060hge.1	AK297731			COL1A1			collagen, type I, alpha 1 (from HGNC COL1A1)
uc060hgf.1	AK297731			COL1A1			collagen, type I, alpha 1 (from HGNC COL1A1)
uc060hgg.1	K01228			COL1A1			collagen, type I, alpha 1 (from HGNC COL1A1)
uc031rdd.2	K01228			COL1A1			collagen, type I, alpha 1 (from HGNC COL1A1)
uc060hgh.1	K01228			COL1A1			collagen, type I, alpha 1 (from HGNC COL1A1)
uc060hgi.1	Y15918			COL1A1			collagen, type I, alpha 1 (from HGNC COL1A1)
uc060hgj.1	Y15917			COL1A1			collagen, type I, alpha 1 (from HGNC COL1A1)
uc060hgk.1	JQ236861			COL1A1			collagen, type I, alpha 1 (from HGNC COL1A1)
uc060hgl.1	M36546			COL1A1			collagen, type I, alpha 1 (from HGNC COL1A1)
uc060hgm.1	M36546			COL1A1			collagen, type I, alpha 1 (from HGNC COL1A1)
uc060hgn.1	Z74615			COL1A1			collagen, type I, alpha 1 (from HGNC COL1A1)
uc060hgo.1	CU691368	I3L3H7	I3L3H7_HUMAN	COL1A1			The sequence shown here is derived from an Ensembl automatic analysis pipeline and should be considered as preliminary data. (from UniProt I3L3H7)
uc060hgp.1				RP11-893F2.5			RP11-893F2.5 (from geneSymbol)
uc060hgq.1				RP11-893F2.15			RP11-893F2.15 (from geneSymbol)
uc060hgr.1	NR_110806			RP11-893F2.6	NR_110806	NR_110806	Homo sapiens uncharacterized LOC101927230 (LOC101927230), long non-coding RNA. (from RefSeq NR_110806)
uc002iqn.2	NM_001168215	Q6UXU6	TMM92_HUMAN	TMEM92	NM_001168215	NM_001168215	Homo sapiens transmembrane protein 92 (TMEM92), transcript variant 2, mRNA. (from RefSeq NM_001168215)
uc021tzz.2	NM_153229	Q6UXU6	TMM92_HUMAN	TMEM92	NM_153229	NM_153229	Homo sapiens transmembrane protein 92 (TMEM92), transcript variant 1, mRNA. (from RefSeq NM_153229)
uc060hgs.1	KJ900347			TMEM92			transmembrane protein 92 (from HGNC TMEM92)
uc060hgt.1	NR_125805			TMEM92-AS1	NR_125805	NR_125805	Homo sapiens TMEM92 antisense RNA 1 (TMEM92-AS1), long non-coding RNA. (from RefSeq NR_125805)
uc060hgu.1	JD401824			AC015909.1			Sequence 382848 from Patent EP1572962. (from mRNA JD401824)
uc002iqo.5	NM_022167	Q9H1B5	XYLT2_HUMAN	XYLT2	NM_022167	NM_022167	Homo sapiens xylosyltransferase II (XYLT2), transcript variant 1, mRNA. (from RefSeq NM_022167)
uc060hgv.1	BC052262	D6RCT0	D6RCT0_HUMAN	XYLT2			The sequence shown here is derived from an Ensembl automatic analysis pipeline and should be considered as preliminary data. (from UniProt D6RCT0)
uc060hgw.1	AK299999	B4DT06	B4DT06_HUMAN	XYLT2			xylosyltransferase II (from HGNC XYLT2)
uc060hgx.1	AY358090	A0A0C4DFW8		XYLT2			xylosyltransferase II (from HGNC XYLT2)
uc060hgy.1	BC156444	H0YB00	H0YB00_HUMAN	XYLT2			The sequence shown here is derived from an Ensembl automatic analysis pipeline and should be considered as preliminary data. (from UniProt H0YB00)
uc060hgz.1	JD505634	I3L3K2	I3L3K2_HUMAN	XYLT2			The sequence shown here is derived from an Ensembl automatic analysis pipeline and should be considered as preliminary data. (from UniProt I3L3K2)
uc060hha.1	JD319051			XYLT2			xylosyltransferase II (from HGNC XYLT2)
uc060hhb.1	JD425330			RP11-893F2.18			Sequence 406354 from Patent EP1572962. (from mRNA JD425330)
uc060hhc.1	AF151084	D6RAN8	D6RAN8_HUMAN	MRPL27			mitochondrial ribosomal protein L27 (from HGNC MRPL27)
uc060hhd.1	AK023576	H7C5U8	H7C5U8_HUMAN	MRPL27			The sequence shown here is derived from an Ensembl automatic analysis pipeline and should be considered as preliminary data. (from UniProt H7C5U8)
uc002iqq.4	NM_016504	Q9P0M9	RM27_HUMAN	MRPL27	NM_016504	NM_016504	Homo sapiens mitochondrial ribosomal protein L27 (MRPL27), mRNA. (from RefSeq NM_016504)
uc060hhe.1	AK023576	D6RE11	D6RE11_HUMAN	MRPL27			The sequence shown here is derived from an Ensembl automatic analysis pipeline and should be considered as preliminary data. (from UniProt D6RE11)
uc002iqr.3	AK023576	B3KN43	B3KN43_HUMAN	MRPL27			mitochondrial ribosomal protein L27 (from HGNC MRPL27)
uc060hhf.1	BC001066	D6RAN8	D6RAN8_HUMAN	MRPL27			mitochondrial ribosomal protein L27 (from HGNC MRPL27)
uc060hhg.1	AK315758			MRPL27			mitochondrial ribosomal protein L27 (from HGNC MRPL27)
uc010dbp.2	NM_001166131	Q96AY2	EME1_HUMAN	EME1	NM_001166131	NM_001166131	Homo sapiens essential meiotic structure-specific endonuclease 1 (EME1), transcript variant 1, mRNA. (from RefSeq NM_001166131)
uc002iqs.3	NM_152463	Q96AY2	EME1_HUMAN	EME1	NM_152463	NM_152463	Homo sapiens essential meiotic structure-specific endonuclease 1 (EME1), transcript variant 2, mRNA. (from RefSeq NM_152463)
uc060hhh.1	AK055926	D6RIT8	D6RIT8_HUMAN	EME1			The sequence shown here is derived from an Ensembl automatic analysis pipeline and should be considered as preliminary data. (from UniProt D6RIT8)
uc060hhi.1	AK308275	F8W714	F8W714_HUMAN	EME1			The sequence shown here is derived from an Ensembl automatic analysis pipeline and should be considered as preliminary data. (from UniProt F8W714)
uc060hhj.1	AK308275			EME1			essential meiotic structure-specific endonuclease 1 (from HGNC EME1)
uc060hhk.1	AK316593	I3L2E8	I3L2E8_HUMAN	LRRC59			The sequence shown here is derived from an Ensembl automatic analysis pipeline and should be considered as preliminary data. (from UniProt I3L2E8)
uc060hhl.1	BC016470	Q96AY2	EME1_HUMAN	EME1			Interacts with MUS81 to form a DNA structure-specific endonuclease with substrate preference for branched DNA structures with a 5'-end at the branch nick. Typical substrates include 3'- flap structures, replication forks and nicked Holliday junctions. May be required in mitosis for the processing of stalled or collapsed replication forks. (from UniProt Q96AY2)
uc060hhm.1	KJ900246	H0Y9Z4	H0Y9Z4_HUMAN	EME1			The sequence shown here is derived from an Ensembl automatic analysis pipeline and should be considered as preliminary data. (from UniProt H0Y9Z4)
uc060hhn.1	AK308275			EME1			essential meiotic structure-specific endonuclease 1 (from HGNC EME1)
uc060hho.1	KJ900246			EME1			essential meiotic structure-specific endonuclease 1 (from HGNC EME1)
uc010dbq.3	AK021607			EME1			essential meiotic structure-specific endonuclease 1 (from HGNC EME1)
uc002iqt.4	NM_018509	Q96AG4	LRC59_HUMAN	LRRC59	NM_018509	NM_018509	Homo sapiens leucine rich repeat containing 59 (LRRC59), mRNA. (from RefSeq NM_018509)
uc032fmk.2	JE973592			Y_RNA			Sequence 10 from Patent WO2015055857. (from mRNA JE973592)
uc060hhp.1	BC033695	I3L223	I3L223_HUMAN	LRRC59			The sequence shown here is derived from an Ensembl automatic analysis pipeline and should be considered as preliminary data. (from UniProt I3L223)
uc060hhq.1				RP1-117B12.4			RP1-117B12.4 (from geneSymbol)
uc060hhr.1	AK300625	E7EN53	E7EN53_HUMAN	ACSF2			The sequence shown here is derived from an Ensembl automatic analysis pipeline and should be considered as preliminary data. (from UniProt E7EN53)
uc002iqu.4	NM_025149	Q96CM8	ACSF2_HUMAN	ACSF2	NM_025149	NM_025149	Homo sapiens acyl-CoA synthetase family member 2 (ACSF2), transcript variant 2, mRNA. (from RefSeq NM_025149)
uc060hhs.1	AK294205			ACSF2			acyl-CoA synthetase family member 2 (from HGNC ACSF2)
uc060hht.1	AK294205	D6RF15	D6RF15_HUMAN	ACSF2			The sequence shown here is derived from an Ensembl automatic analysis pipeline and should be considered as preliminary data. (from UniProt D6RF15)
uc060hhu.1	AK294205	D6RF87	D6RF87_HUMAN	ACSF2			The sequence shown here is derived from an Ensembl automatic analysis pipeline and should be considered as preliminary data. (from UniProt D6RF87)
uc010wml.3	NM_001288972	E9PF16	E9PF16_HUMAN	ACSF2	NM_001288972	NM_001288972	Homo sapiens acyl-CoA synthetase family member 2 (ACSF2), transcript variant 6, mRNA. (from RefSeq NM_001288972)
uc010wmm.3	NM_001288968	Q96CM8	ACSF2_HUMAN	ACSF2	NM_001288968	NM_001288968	Homo sapiens acyl-CoA synthetase family member 2 (ACSF2), transcript variant 1, mRNA. (from RefSeq NM_001288968)
uc010wmn.3	NM_001288969	Q96CM8	ACSF2_HUMAN	ACSF2	NM_001288969	NM_001288969	Homo sapiens acyl-CoA synthetase family member 2 (ACSF2), transcript variant 3, mRNA. (from RefSeq NM_001288969)
uc060hhv.1	CU680180			ACSF2			acyl-CoA synthetase family member 2 (from HGNC ACSF2)
uc060hhw.1	CU680180			ACSF2			acyl-CoA synthetase family member 2 (from HGNC ACSF2)
uc060hhx.1	AK300625			ACSF2			acyl-CoA synthetase family member 2 (from HGNC ACSF2)
uc060hhy.1	AK300625	H0Y8Y5	H0Y8Y5_HUMAN	ACSF2			The sequence shown here is derived from an Ensembl automatic analysis pipeline and should be considered as preliminary data. (from UniProt H0Y8Y5)
uc060hhz.1	AK300625	H0Y8N1	H0Y8N1_HUMAN	ACSF2			The sequence shown here is derived from an Ensembl automatic analysis pipeline and should be considered as preliminary data. (from UniProt H0Y8N1)
uc060hia.1	AK311109			ACSF2			acyl-CoA synthetase family member 2 (from HGNC ACSF2)
uc060hib.1	BC036360	H0YA03	H0YA03_HUMAN	CHAD			The sequence shown here is derived from an Ensembl automatic analysis pipeline and should be considered as preliminary data. (from UniProt H0YA03)
uc010dbr.4	NM_001267	O15335	CHAD_HUMAN	CHAD	NM_001267	NM_001267	Homo sapiens chondroadherin (CHAD), mRNA. (from RefSeq NM_001267)
uc010dbs.4	AK292177	O15335	CHAD_HUMAN	CHAD			Promotes attachment of chondrocytes, fibroblasts, and osteoblasts. This binding is mediated (at least for chondrocytes and fibroblasts) by the integrin alpha(2)beta(1). May play an important role in the regulation of chondrocyte growth and proliferation (By similarity). (from UniProt O15335)
uc060hic.1	AK300625			ACSF2			acyl-CoA synthetase family member 2 (from HGNC ACSF2)
uc060hid.1	AK308584			ACSF2			acyl-CoA synthetase family member 2 (from HGNC ACSF2)
uc060hie.1	AK311109			ACSF2			acyl-CoA synthetase family member 2 (from HGNC ACSF2)
uc060hif.1	NR_110232			ACSF2	NR_110232	NR_110232	Homo sapiens acyl-CoA synthetase family member 2 (ACSF2), transcript variant 7, non-coding RNA. (from RefSeq NR_110232)
uc060hig.1	AK311109			ACSF2			acyl-CoA synthetase family member 2 (from HGNC ACSF2)
uc060hih.1	AK311109			ACSF2			acyl-CoA synthetase family member 2 (from HGNC ACSF2)
uc060hii.1	AK300625			ACSF2			acyl-CoA synthetase family member 2 (from HGNC ACSF2)
uc060hij.1	AK300625			ACSF2			acyl-CoA synthetase family member 2 (from HGNC ACSF2)
uc060hik.1	AK300625			ACSF2			acyl-CoA synthetase family member 2 (from HGNC ACSF2)
uc060hil.1	AK300625			ACSF2			acyl-CoA synthetase family member 2 (from HGNC ACSF2)
uc060him.1	AK308584			ACSF2			acyl-CoA synthetase family member 2 (from HGNC ACSF2)
uc060hin.1	JD560552			RP11-94C24.13			Sequence 541576 from Patent EP1572962. (from mRNA JD560552)
uc002iqw.2	NM_018346	Q9HA92	RSAD1_HUMAN	RSAD1	NM_018346	NM_018346	Homo sapiens radical S-adenosyl methionine domain containing 1 (RSAD1), transcript variant 1, mRNA. (from RefSeq NM_018346)
uc060hio.1	AK293814			RSAD1			radical S-adenosyl methionine domain containing 1 (from HGNC RSAD1)
uc060hip.1	AK022105	Q9HA92	RSAD1_HUMAN	RSAD1			May be involved in porphyrin cofactor biosynthesis. (from UniProt Q9HA92)
uc060hiq.1	AK222472	H0Y9X4	H0Y9X4_HUMAN	RSAD1			The sequence shown here is derived from an Ensembl automatic analysis pipeline and should be considered as preliminary data. (from UniProt H0Y9X4)
uc060hir.1	AK293814	K7EKD3	K7EKD3_HUMAN	RSAD1			The sequence shown here is derived from an Ensembl automatic analysis pipeline and should be considered as preliminary data. (from UniProt K7EKD3)
uc060his.1	BC005854	H0Y934	H0Y934_HUMAN	RSAD1			The sequence shown here is derived from an Ensembl automatic analysis pipeline and should be considered as preliminary data. (from UniProt H0Y934)
uc060hit.1	AK222472			RSAD1			radical S-adenosyl methionine domain containing 1 (from HGNC RSAD1)
uc060hiu.1	AK222472			RSAD1			radical S-adenosyl methionine domain containing 1 (from HGNC RSAD1)
uc060hiv.1				RP11-94C24.6			RP11-94C24.6 (from geneSymbol)
uc060hiw.1	AK303041	Q8TBZ2	MYBPP_HUMAN	MYCBPAP			May play a role in spermatogenesis. May be involved in synaptic processes (By similarity). (from UniProt Q8TBZ2)
uc010wmr.3	NM_032133	Q8TBZ2	MYBPP_HUMAN	MYCBPAP	NM_032133	NM_032133	Homo sapiens MYCBP associated protein (MYCBPAP), mRNA. (from RefSeq NM_032133)
uc060hix.1	AK303041			MYCBPAP			MYCBP associated protein (from HGNC MYCBPAP)
uc060hiy.1	AK303041			MYCBPAP			MYCBP associated protein (from HGNC MYCBPAP)
uc060hiz.1	BC036358	C9JZX1	C9JZX1_HUMAN	MYCBPAP			The sequence shown here is derived from an Ensembl automatic analysis pipeline and should be considered as preliminary data. (from UniProt C9JZX1)
uc060hja.1	AK303041	C9JXR6	C9JXR6_HUMAN	MYCBPAP			The sequence shown here is derived from an Ensembl automatic analysis pipeline and should be considered as preliminary data. (from UniProt C9JXR6)
uc060hjb.1	BC028393	H7C0Z8	H7C0Z8_HUMAN	MYCBPAP			The sequence shown here is derived from an Ensembl automatic analysis pipeline and should be considered as preliminary data. (from UniProt H7C0Z8)
uc060hjc.1	AL832225	H0Y7R1	H0Y7R1_HUMAN	MYCBPAP			The sequence shown here is derived from an Ensembl automatic analysis pipeline and should be considered as preliminary data. (from UniProt H0Y7R1)
uc060hjd.1	AL136765			MYCBPAP			MYCBP associated protein (from HGNC MYCBPAP)
uc060hje.1	AL136765			MYCBPAP			MYCBP associated protein (from HGNC MYCBPAP)
uc060hjf.1	AL136765	K7EJ23	K7EJ23_HUMAN	MYCBPAP			The sequence shown here is derived from an Ensembl automatic analysis pipeline and should be considered as preliminary data. (from UniProt K7EJ23)
uc060hjg.1	AL136765	K7EKR6	K7EKR6_HUMAN	MYCBPAP			The sequence shown here is derived from an Ensembl automatic analysis pipeline and should be considered as preliminary data. (from UniProt K7EKR6)
uc060hjh.1	AL136765	K7EJV4	K7EJV4_HUMAN	MYCBPAP			The sequence shown here is derived from an Ensembl automatic analysis pipeline and should be considered as preliminary data. (from UniProt K7EJV4)
uc060hji.1	AL832225			MYCBPAP			MYCBP associated protein (from HGNC MYCBPAP)
uc002ira.5	NM_017957	Q9H201	EPN3_HUMAN	EPN3	NM_017957	NM_017957	Homo sapiens epsin 3 (EPN3), mRNA. (from RefSeq NM_017957)
uc060hjj.1	AK291658	D6REL6	D6REL6_HUMAN	EPN3			Contains ENTH (epsin N-terminal homology) domain. (from UniProt D6REL6)
uc060hjk.1	AK300642	D6RBA4	D6RBA4_HUMAN	EPN3			The sequence shown here is derived from an Ensembl automatic analysis pipeline and should be considered as preliminary data. (from UniProt D6RBA4)
uc060hjl.1	AK291658	D6RBI9	D6RBI9_HUMAN	EPN3			Contains ENTH (epsin N-terminal homology) domain. (from UniProt D6RBI9)
uc060hjm.1	AK300642			EPN3			epsin 3 (from HGNC EPN3)
uc060hjn.1	AK300642			EPN3			epsin 3 (from HGNC EPN3)
uc060hjo.1	AK300642			EPN3			epsin 3 (from HGNC EPN3)
uc060hjp.1	AK295730			EPN3			epsin 3 (from HGNC EPN3)
uc060hjq.1	AK295730	D6R907	D6R907_HUMAN	EPN3			The sequence shown here is derived from an Ensembl automatic analysis pipeline and should be considered as preliminary data. (from UniProt D6R907)
uc060hjr.1	AK296346	D6R907	D6R907_HUMAN	EPN3			The sequence shown here is derived from an Ensembl automatic analysis pipeline and should be considered as preliminary data. (from UniProt D6R907)
uc060hjs.1	BC001038	Q9H201	EPN3_HUMAN	EPN3			Cytoplasm Cytoplasm, perinuclear region Cytoplasmic vesicle, clathrin-coated vesicle Nucleus Note=Concentrated in the perinuclear region and associated with clathrin-coated vesicles close to the cell periphery. May shuttle to the nucleus. (from UniProt Q9H201)
uc060hjt.1	AK300642			EPN3			epsin 3 (from HGNC EPN3)
uc060hju.1		D6RF39	D6RF39_HUMAN	EPN3			The sequence shown here is derived from an Ensembl automatic analysis pipeline and should be considered as preliminary data. (from UniProt D6RF39)
uc060hjv.1	AK295730			EPN3			epsin 3 (from HGNC EPN3)
uc060hjw.1	BC001038	D6RBR6	D6RBR6_HUMAN	EPN3			Contains ENTH (epsin N-terminal homology) domain. (from UniProt D6RBR6)
uc060hjx.1	BC001038	D6RFG3	D6RFG3_HUMAN	EPN3			Contains ENTH (epsin N-terminal homology) domain. (from UniProt D6RFG3)
uc060hjy.1	BC110605	I6L9I8	I6L9I8_HUMAN	EPN3			Contains ENTH (epsin N-terminal homology) domain. (from UniProt I6L9I8)
uc060hjz.1	BC110605	I6L9I8	I6L9I8_HUMAN	EPN3			Contains ENTH (epsin N-terminal homology) domain. (from UniProt I6L9I8)
uc060hka.1				RP11-94C24.8			RP11-94C24.8 (from geneSymbol)
uc060hkb.1				RP11-94C24.8			RP11-94C24.8 (from geneSymbol)
uc060hkc.1	AK125807	D6R947	D6R947_HUMAN	SPATA20			The sequence shown here is derived from an Ensembl automatic analysis pipeline and should be considered as preliminary data. (from UniProt D6R947)
uc060hkd.1	NM_001258373	Q8TB22	SPT20_HUMAN	SPATA20	NM_001258373	NM_001258373	Homo sapiens spermatogenesis associated 20 (SPATA20), transcript variant 3, mRNA. (from RefSeq NM_001258373)
uc002ird.4	NM_022827	Q8TB22	SPT20_HUMAN	SPATA20	NM_022827	NM_022827	Homo sapiens spermatogenesis associated 20 (SPATA20), transcript variant 1, mRNA. (from RefSeq NM_022827)
uc002irf.4	NM_001258372	Q8TB22	SPT20_HUMAN	SPATA20	NM_001258372	NM_001258372	Homo sapiens spermatogenesis associated 20 (SPATA20), transcript variant 2, mRNA. (from RefSeq NM_001258372)
uc060hke.1	AK125807	D6R947	D6R947_HUMAN	SPATA20			The sequence shown here is derived from an Ensembl automatic analysis pipeline and should be considered as preliminary data. (from UniProt D6R947)
uc060hkf.1	AK308616	D6RIU6	D6RIU6_HUMAN	SPATA20			The sequence shown here is derived from an Ensembl automatic analysis pipeline and should be considered as preliminary data. (from UniProt D6RIU6)
uc060hkg.1	AK125807	D6RC70	D6RC70_HUMAN	SPATA20			The sequence shown here is derived from an Ensembl automatic analysis pipeline and should be considered as preliminary data. (from UniProt D6RC70)
uc060hkh.1	AK092731	D6R947	D6R947_HUMAN	SPATA20			The sequence shown here is derived from an Ensembl automatic analysis pipeline and should be considered as preliminary data. (from UniProt D6R947)
uc060hki.1	AK308616			SPATA20			spermatogenesis associated 20 (from HGNC SPATA20)
uc060hkj.1	AK092731	D6R947	D6R947_HUMAN	SPATA20			The sequence shown here is derived from an Ensembl automatic analysis pipeline and should be considered as preliminary data. (from UniProt D6R947)
uc060hkk.1	AK308616			SPATA20			spermatogenesis associated 20 (from HGNC SPATA20)
uc060hkl.1	AK308616	D6R947	D6R947_HUMAN	SPATA20			The sequence shown here is derived from an Ensembl automatic analysis pipeline and should be considered as preliminary data. (from UniProt D6R947)
uc060hkm.1	AK308616			SPATA20			spermatogenesis associated 20 (from HGNC SPATA20)
uc060hkn.1	AK308616			SPATA20			spermatogenesis associated 20 (from HGNC SPATA20)
uc002irg.5	DQ238597			SPATA20			spermatogenesis associated 20 (from HGNC SPATA20)
uc060hko.1	CR936769			SPATA20			spermatogenesis associated 20 (from HGNC SPATA20)
uc060hkp.1	AK302850			SPATA20			spermatogenesis associated 20 (from HGNC SPATA20)
uc284ojd.1	DQ238597			SPATA20			spermatogenesis associated 20 (from HGNC SPATA20)
uc060hkq.1	AK302850			SPATA20			spermatogenesis associated 20 (from HGNC SPATA20)
uc284oje.1	AK310416			SPATA20			spermatogenesis associated 20 (from HGNC SPATA20)
uc060hkr.1	AK302850			SPATA20			spermatogenesis associated 20 (from HGNC SPATA20)
uc060hks.1	AK310416	H0Y9M1	H0Y9M1_HUMAN	SPATA20			The sequence shown here is derived from an Ensembl automatic analysis pipeline and should be considered as preliminary data. (from UniProt H0Y9M1)
uc060hkt.1	AK125807			SPATA20			spermatogenesis associated 20 (from HGNC SPATA20)
uc060hku.1	CR936769			SPATA20			spermatogenesis associated 20 (from HGNC SPATA20)
uc060hkv.1	AK025622			SPATA20			spermatogenesis associated 20 (from HGNC SPATA20)
uc060hkw.1	AK025622	H0Y9W3	H0Y9W3_HUMAN	SPATA20			The sequence shown here is derived from an Ensembl automatic analysis pipeline and should be considered as preliminary data. (from UniProt H0Y9W3)
uc060hkx.1	AK310416			SPATA20			spermatogenesis associated 20 (from HGNC SPATA20)
uc060hky.1	CR936769			SPATA20			spermatogenesis associated 20 (from HGNC SPATA20)
uc002irh.3	NR_038439			CACNA1G-AS1	NR_038439	NR_038439	Homo sapiens CACNA1G antisense RNA 1 (CACNA1G-AS1), long non-coding RNA. (from RefSeq NR_038439)
uc060hkz.1	BC041476			CACNA1G-AS1			CACNA1G antisense RNA 1 (from HGNC CACNA1G-AS1)
uc060hla.1	BC041476			CACNA1G-AS1			CACNA1G antisense RNA 1 (from HGNC CACNA1G-AS1)
uc002irl.3	NM_198382	O43497	CAC1G_HUMAN	CACNA1G	NM_198382	NM_198382	Homo sapiens calcium voltage-gated channel subunit alpha1 G (CACNA1G), transcript variant 11, mRNA. (from RefSeq NM_198382)
uc002iru.3	NM_198396	O43497	CAC1G_HUMAN	CACNA1G	NM_198396	NM_198396	Homo sapiens calcium voltage-gated channel subunit alpha1 G (CACNA1G), transcript variant 3, mRNA. (from RefSeq NM_198396)
uc002iro.3	NM_198387	O43497	CAC1G_HUMAN	CACNA1G	NM_198387	NM_198387	Homo sapiens calcium voltage-gated channel subunit alpha1 G (CACNA1G), transcript variant 12, mRNA. (from RefSeq NM_198387)
uc002irn.3	NM_198388	O43497	CAC1G_HUMAN	CACNA1G	NM_198388	NM_198388	Homo sapiens calcium voltage-gated channel subunit alpha1 G (CACNA1G), transcript variant 13, mRNA. (from RefSeq NM_198388)
uc031rde.2	AB012043	A0A0B4J1X2		CACNA1G			calcium channel, voltage-dependent, T type, alpha 1G subunit (from HGNC CACNA1G)
uc002irw.3	NM_198383	O43497	CAC1G_HUMAN	CACNA1G	NM_198383	NM_198383	Homo sapiens calcium voltage-gated channel subunit alpha1 G (CACNA1G), transcript variant 6, mRNA. (from RefSeq NM_198383)
uc060hlb.1	DQ494452	O43497	CAC1G_HUMAN	CACNA1G			Voltage-sensitive calcium channels (VSCC) mediate the entry of calcium ions into excitable cells and are also involved in a variety of calcium-dependent processes, including muscle contraction, hormone or neurotransmitter release, gene expression, cell motility, cell division and cell death. The isoform alpha-1G gives rise to T-type calcium currents. T-type calcium channels belong to the "low-voltage activated (LVA)" group and are strongly blocked by mibefradil. A particularity of this type of channel is an opening at quite negative potentials and a voltage-dependent inactivation. T-type channels serve pacemaking functions in both central neurons and cardiac nodal cells and support calcium signaling in secretory cells and vascular smooth muscle. They may also be involved in the modulation of firing patterns of neurons which is important for information processing as well as in cell growth processes. (from UniProt O43497)
uc002isa.3	NM_001256359	O43497	CAC1G_HUMAN	CACNA1G	NM_001256359	NM_001256359	Homo sapiens calcium voltage-gated channel subunit alpha1 G (CACNA1G), transcript variant 27, mRNA. (from RefSeq NM_001256359)
uc060hlc.1	DQ494449	O43497	CAC1G_HUMAN	CACNA1G			Voltage-sensitive calcium channels (VSCC) mediate the entry of calcium ions into excitable cells and are also involved in a variety of calcium-dependent processes, including muscle contraction, hormone or neurotransmitter release, gene expression, cell motility, cell division and cell death. The isoform alpha-1G gives rise to T-type calcium currents. T-type calcium channels belong to the "low-voltage activated (LVA)" group and are strongly blocked by mibefradil. A particularity of this type of channel is an opening at quite negative potentials and a voltage-dependent inactivation. T-type channels serve pacemaking functions in both central neurons and cardiac nodal cells and support calcium signaling in secretory cells and vascular smooth muscle. They may also be involved in the modulation of firing patterns of neurons which is important for information processing as well as in cell growth processes. (from UniProt O43497)
uc060hld.1	DQ494466	O43497	CAC1G_HUMAN	CACNA1G			Voltage-sensitive calcium channels (VSCC) mediate the entry of calcium ions into excitable cells and are also involved in a variety of calcium-dependent processes, including muscle contraction, hormone or neurotransmitter release, gene expression, cell motility, cell division and cell death. The isoform alpha-1G gives rise to T-type calcium currents. T-type calcium channels belong to the "low-voltage activated (LVA)" group and are strongly blocked by mibefradil. A particularity of this type of channel is an opening at quite negative potentials and a voltage-dependent inactivation. T-type channels serve pacemaking functions in both central neurons and cardiac nodal cells and support calcium signaling in secretory cells and vascular smooth muscle. They may also be involved in the modulation of firing patterns of neurons which is important for information processing as well as in cell growth processes. (from UniProt O43497)
uc002irx.3	NM_001256333	O43497	CAC1G_HUMAN	CACNA1G	NM_001256333	NM_001256333	Homo sapiens calcium voltage-gated channel subunit alpha1 G (CACNA1G), transcript variant 25, mRNA. (from RefSeq NM_001256333)
uc060hle.1	DQ494462	O43497	CAC1G_HUMAN	CACNA1G			Voltage-sensitive calcium channels (VSCC) mediate the entry of calcium ions into excitable cells and are also involved in a variety of calcium-dependent processes, including muscle contraction, hormone or neurotransmitter release, gene expression, cell motility, cell division and cell death. The isoform alpha-1G gives rise to T-type calcium currents. T-type calcium channels belong to the "low-voltage activated (LVA)" group and are strongly blocked by mibefradil. A particularity of this type of channel is an opening at quite negative potentials and a voltage-dependent inactivation. T-type channels serve pacemaking functions in both central neurons and cardiac nodal cells and support calcium signaling in secretory cells and vascular smooth muscle. They may also be involved in the modulation of firing patterns of neurons which is important for information processing as well as in cell growth processes. (from UniProt O43497)
uc002isc.3	NM_198377	O43497	CAC1G_HUMAN	CACNA1G	NM_198377	NM_198377	Homo sapiens calcium voltage-gated channel subunit alpha1 G (CACNA1G), transcript variant 2, mRNA. (from RefSeq NM_198377)
uc002irp.3	NM_198385	O43497	CAC1G_HUMAN	CACNA1G	NM_198385	NM_198385	Homo sapiens calcium voltage-gated channel subunit alpha1 G (CACNA1G), transcript variant 4, mRNA. (from RefSeq NM_198385)
uc002irz.3	NM_001256327	O43497	CAC1G_HUMAN	CACNA1G	NM_001256327	NM_001256327	Homo sapiens calcium voltage-gated channel subunit alpha1 G (CACNA1G), transcript variant 19, mRNA. (from RefSeq NM_001256327)
uc002iry.3	NM_001256334	O43497	CAC1G_HUMAN	CACNA1G	NM_001256334	NM_001256334	Homo sapiens calcium voltage-gated channel subunit alpha1 G (CACNA1G), transcript variant 26, mRNA. (from RefSeq NM_001256334)
uc002irm.3	NM_198379	O43497	CAC1G_HUMAN	CACNA1G	NM_198379	NM_198379	Homo sapiens calcium voltage-gated channel subunit alpha1 G (CACNA1G), transcript variant 7, mRNA. (from RefSeq NM_198379)
uc002isg.3	NM_001256331	O43497	CAC1G_HUMAN	CACNA1G	NM_001256331	NM_001256331	Homo sapiens calcium voltage-gated channel subunit alpha1 G (CACNA1G), transcript variant 23, mRNA. (from RefSeq NM_001256331)
uc060hlf.1	DQ494458	O43497	CAC1G_HUMAN	CACNA1G			Voltage-sensitive calcium channels (VSCC) mediate the entry of calcium ions into excitable cells and are also involved in a variety of calcium-dependent processes, including muscle contraction, hormone or neurotransmitter release, gene expression, cell motility, cell division and cell death. The isoform alpha-1G gives rise to T-type calcium currents. T-type calcium channels belong to the "low-voltage activated (LVA)" group and are strongly blocked by mibefradil. A particularity of this type of channel is an opening at quite negative potentials and a voltage-dependent inactivation. T-type channels serve pacemaking functions in both central neurons and cardiac nodal cells and support calcium signaling in secretory cells and vascular smooth muscle. They may also be involved in the modulation of firing patterns of neurons which is important for information processing as well as in cell growth processes. (from UniProt O43497)
uc060hlg.1	DQ494451	O43497	CAC1G_HUMAN	CACNA1G			Voltage-sensitive calcium channels (VSCC) mediate the entry of calcium ions into excitable cells and are also involved in a variety of calcium-dependent processes, including muscle contraction, hormone or neurotransmitter release, gene expression, cell motility, cell division and cell death. The isoform alpha-1G gives rise to T-type calcium currents. T-type calcium channels belong to the "low-voltage activated (LVA)" group and are strongly blocked by mibefradil. A particularity of this type of channel is an opening at quite negative potentials and a voltage-dependent inactivation. T-type channels serve pacemaking functions in both central neurons and cardiac nodal cells and support calcium signaling in secretory cells and vascular smooth muscle. They may also be involved in the modulation of firing patterns of neurons which is important for information processing as well as in cell growth processes. (from UniProt O43497)
uc002irv.3	NM_198378	O43497	CAC1G_HUMAN	CACNA1G	NM_198378	NM_198378	Homo sapiens calcium voltage-gated channel subunit alpha1 G (CACNA1G), transcript variant 9, mRNA. (from RefSeq NM_198378)
uc002ise.3	NM_001256326	O43497	CAC1G_HUMAN	CACNA1G	NM_001256326	NM_001256326	Homo sapiens calcium voltage-gated channel subunit alpha1 G (CACNA1G), transcript variant 18, mRNA. (from RefSeq NM_001256326)
uc002ish.3	NM_001256361	O43497	CAC1G_HUMAN	CACNA1G	NM_001256361	NM_001256361	Homo sapiens calcium voltage-gated channel subunit alpha1 G (CACNA1G), transcript variant 29, mRNA. (from RefSeq NM_001256361)
uc002isb.3	NM_001256325	O43497	CAC1G_HUMAN	CACNA1G	NM_001256325	NM_001256325	Homo sapiens calcium voltage-gated channel subunit alpha1 G (CACNA1G), transcript variant 17, mRNA. (from RefSeq NM_001256325)
uc002isd.3	NM_001256328	O43497	CAC1G_HUMAN	CACNA1G	NM_001256328	NM_001256328	Homo sapiens calcium voltage-gated channel subunit alpha1 G (CACNA1G), transcript variant 20, mRNA. (from RefSeq NM_001256328)
uc002isi.3	NM_001256332	O43497	CAC1G_HUMAN	CACNA1G	NM_001256332	NM_001256332	Homo sapiens calcium voltage-gated channel subunit alpha1 G (CACNA1G), transcript variant 24, mRNA. (from RefSeq NM_001256332)
uc002irr.3	NM_198384	O43497	CAC1G_HUMAN	CACNA1G	NM_198384	NM_198384	Homo sapiens calcium voltage-gated channel subunit alpha1 G (CACNA1G), transcript variant 8, mRNA. (from RefSeq NM_198384)
uc002isf.3	NM_001256324	O43497	CAC1G_HUMAN	CACNA1G	NM_001256324	NM_001256324	Homo sapiens calcium voltage-gated channel subunit alpha1 G (CACNA1G), transcript variant 16, mRNA. (from RefSeq NM_001256324)
uc002irs.3	NM_198380	O43497	CAC1G_HUMAN	CACNA1G	NM_198380	NM_198380	Homo sapiens calcium voltage-gated channel subunit alpha1 G (CACNA1G), transcript variant 5, mRNA. (from RefSeq NM_198380)
uc002irt.3	NM_198386	O43497	CAC1G_HUMAN	CACNA1G	NM_198386	NM_198386	Homo sapiens calcium voltage-gated channel subunit alpha1 G (CACNA1G), transcript variant 10, mRNA. (from RefSeq NM_198386)
uc002irj.3	NM_198376	O43497	CAC1G_HUMAN	CACNA1G	NM_198376	NM_198376	Homo sapiens calcium voltage-gated channel subunit alpha1 G (CACNA1G), transcript variant 14, mRNA. (from RefSeq NM_198376)
uc002irk.3	NM_018896	O43497	CAC1G_HUMAN	CACNA1G	NM_018896	NM_018896	Homo sapiens calcium voltage-gated channel subunit alpha1 G (CACNA1G), transcript variant 1, mRNA. (from RefSeq NM_018896)
uc060hlh.1				RP11-94C24.11			RP11-94C24.11 (from geneSymbol)
uc060hli.1	KJ534993	I3L2W8	I3L2W8_HUMAN	CACNA1G			The sequence shown here is derived from an Ensembl automatic analysis pipeline and should be considered as preliminary data. (from UniProt I3L2W8)
uc060hlj.1	AF029228	H0YAN0	H0YAN0_HUMAN	CACNA1G			The sequence shown here is derived from an Ensembl automatic analysis pipeline and should be considered as preliminary data. (from UniProt H0YAN0)
uc060hlk.1	AK000454			CTB-22K21.2			Homo sapiens cDNA FLJ20447 fis, clone KAT05276. (from mRNA AK000454)
uc060hll.1	BC104952	D6RAB7	D6RAB7_HUMAN	ABCC3			The sequence shown here is derived from an Ensembl automatic analysis pipeline and should be considered as preliminary data. (from UniProt D6RAB7)
uc060hlm.1	BC046126	D6RJE5	D6RJE5_HUMAN	ABCC3			The sequence shown here is derived from an Ensembl automatic analysis pipeline and should be considered as preliminary data. (from UniProt D6RJE5)
uc002isk.5	NM_001144070	O15438	MRP3_HUMAN	ABCC3	NM_001144070	NM_001144070	Homo sapiens ATP binding cassette subfamily C member 3 (ABCC3), transcript variant 2, mRNA. (from RefSeq NM_001144070)
uc002isl.4	NM_003786	O15438	MRP3_HUMAN	ABCC3	NM_003786	NM_003786	Homo sapiens ATP binding cassette subfamily C member 3 (ABCC3), transcript variant 1, mRNA. (from RefSeq NM_003786)
uc060hln.1	AF085692	O15438	MRP3_HUMAN	ABCC3			May act as an inducible transporter in the biliary and intestinal excretion of organic anions. Acts as an alternative route for the export of bile acids and glucuronides from cholestatic hepatocytes (By similarity). (from UniProt O15438)
uc060hlo.1	AF085691	O15438	MRP3_HUMAN	ABCC3			May act as an inducible transporter in the biliary and intestinal excretion of organic anions. Acts as an alternative route for the export of bile acids and glucuronides from cholestatic hepatocytes (By similarity). (from UniProt O15438)
uc060hlp.1	BC104952	H0Y9T4	H0Y9T4_HUMAN	ABCC3			The sequence shown here is derived from an Ensembl automatic analysis pipeline and should be considered as preliminary data. (from UniProt H0Y9T4)
uc060hlq.1	BC104952			ABCC3			ATP-binding cassette, sub-family C (CFTR/MRP), member 3 (from HGNC ABCC3)
uc002ism.4	BX649137			ABCC3			ATP-binding cassette, sub-family C (CFTR/MRP), member 3 (from HGNC ABCC3)
uc060hlr.1	BC104952			ABCC3			ATP-binding cassette, sub-family C (CFTR/MRP), member 3 (from HGNC ABCC3)
uc060hls.1	AB384796			ABCC3			ATP-binding cassette, sub-family C (CFTR/MRP), member 3 (from HGNC ABCC3)
uc060hlt.1	AB384796	H0Y8T5	H0Y8T5_HUMAN	ABCC3			The sequence shown here is derived from an Ensembl automatic analysis pipeline and should be considered as preliminary data. (from UniProt H0Y8T5)
uc060hlu.1	AB384796			ABCC3			ATP-binding cassette, sub-family C (CFTR/MRP), member 3 (from HGNC ABCC3)
uc060hlv.1	AB384796	H0Y8Q6	H0Y8Q6_HUMAN	ABCC3			The sequence shown here is derived from an Ensembl automatic analysis pipeline and should be considered as preliminary data. (from UniProt H0Y8Q6)
uc060hlw.1	AB384796			ABCC3			ATP-binding cassette, sub-family C (CFTR/MRP), member 3 (from HGNC ABCC3)
uc060hlx.1	AF154001			ABCC3			ATP-binding cassette, sub-family C (CFTR/MRP), member 3 (from HGNC ABCC3)
uc060hly.1	U83659			ABCC3			ATP-binding cassette, sub-family C (CFTR/MRP), member 3 (from HGNC ABCC3)
uc060hlz.1	U83659			ABCC3			ATP-binding cassette, sub-family C (CFTR/MRP), member 3 (from HGNC ABCC3)
uc002iso.4	NM_052855	Q6AI12	ANR40_HUMAN	ANKRD40	NM_052855	NM_052855	Homo sapiens ankyrin repeat domain 40 (ANKRD40), mRNA. (from RefSeq NM_052855)
uc060hma.1				RP11-294J22.6			RP11-294J22.6 (from geneSymbol)
uc021uaa.1				Y_RNA			Y_RNA (from geneSymbol)
uc060hmb.1	HQ448202	K7ERW4	K7ERW4_HUMAN	ANKRD40			The sequence shown here is derived from an Ensembl automatic analysis pipeline and should be considered as preliminary data. (from UniProt K7ERW4)
uc060hmc.1	AK314010			ANKRD40			ankyrin repeat domain 40 (from HGNC ANKRD40)
uc002iss.4	NM_016424	O95232	LC7L3_HUMAN	LUC7L3	NM_016424	NM_016424	Homo sapiens LUC7-like 3 pre-mRNA splicing factor (LUC7L3), transcript variant 1, mRNA. (from RefSeq NM_016424)
uc060hmd.1	BC056409	C9JL41	C9JL41_HUMAN	LUC7L3			The sequence shown here is derived from an Ensembl automatic analysis pipeline and should be considered as preliminary data. (from UniProt C9JL41)
uc060hme.1	BC056409	C9JL41	C9JL41_HUMAN	LUC7L3			The sequence shown here is derived from an Ensembl automatic analysis pipeline and should be considered as preliminary data. (from UniProt C9JL41)
uc060hmf.1	AK290540			LUC7L3			LUC7-like 3 (S. cerevisiae) (from HGNC LUC7L3)
uc060hmg.1	BC056409	C9JL41	C9JL41_HUMAN	LUC7L3			The sequence shown here is derived from an Ensembl automatic analysis pipeline and should be considered as preliminary data. (from UniProt C9JL41)
uc060hmh.1	BC056409	C9JL41	C9JL41_HUMAN	LUC7L3			The sequence shown here is derived from an Ensembl automatic analysis pipeline and should be considered as preliminary data. (from UniProt C9JL41)
uc060hmi.1	BC056409	C9JL41	C9JL41_HUMAN	LUC7L3			The sequence shown here is derived from an Ensembl automatic analysis pipeline and should be considered as preliminary data. (from UniProt C9JL41)
uc002isq.4	AK225980	J3KPP4	J3KPP4_HUMAN	LUC7L3			LUC7-like 3 (S. cerevisiae) (from HGNC LUC7L3)
uc002isr.4	NM_006107	O95232	LC7L3_HUMAN	LUC7L3	NM_006107	NM_006107	Homo sapiens LUC7-like 3 pre-mRNA splicing factor (LUC7L3), transcript variant 2, mRNA. (from RefSeq NM_006107)
uc060hmj.1	BC002925	D6RDI2	D6RDI2_HUMAN	LUC7L3			The sequence shown here is derived from an Ensembl automatic analysis pipeline and should be considered as preliminary data. (from UniProt D6RDI2)
uc060hmk.1	AK295983	E7EN55	E7EN55_HUMAN	LUC7L3			The sequence shown here is derived from an Ensembl automatic analysis pipeline and should be considered as preliminary data. (from UniProt E7EN55)
uc060hml.1	BC002925	D6RHH0	D6RHH0_HUMAN	LUC7L3			The sequence shown here is derived from an Ensembl automatic analysis pipeline and should be considered as preliminary data. (from UniProt D6RHH0)
uc060hmm.1	BC056409	H7C5U7	H7C5U7_HUMAN	LUC7L3			The sequence shown here is derived from an Ensembl automatic analysis pipeline and should be considered as preliminary data. (from UniProt H7C5U7)
uc060hmn.1	JD311980			RP11-294J22.7			Sequence 293004 from Patent EP1572962. (from mRNA JD311980)
uc060hmo.1	BC000604	U3KQT3	U3KQT3_HUMAN	LUC7L3			The sequence shown here is derived from an Ensembl automatic analysis pipeline and should be considered as preliminary data. (from UniProt U3KQT3)
uc060hmp.1	BC047043			LUC7L3			LUC7-like 3 (S. cerevisiae) (from HGNC LUC7L3)
uc060hmq.1	BC000604			LUC7L3			LUC7-like 3 (S. cerevisiae) (from HGNC LUC7L3)
uc060hmr.1	AK290540	H0YA81	H0YA81_HUMAN	LUC7L3			The sequence shown here is derived from an Ensembl automatic analysis pipeline and should be considered as preliminary data. (from UniProt H0YA81)
uc060hms.1	AK290540	H0YAY6	H0YAY6_HUMAN	LUC7L3			The sequence shown here is derived from an Ensembl automatic analysis pipeline and should be considered as preliminary data. (from UniProt H0YAY6)
uc060hmt.1	AK225980	H0YAX1	H0YAX1_HUMAN	LUC7L3			The sequence shown here is derived from an Ensembl automatic analysis pipeline and should be considered as preliminary data. (from UniProt H0YAX1)
uc060hmu.1	AB034205	H0YAR4	H0YAR4_HUMAN	LUC7L3			The sequence shown here is derived from an Ensembl automatic analysis pipeline and should be considered as preliminary data. (from UniProt H0YAR4)
uc060hmv.1	AB034205	H0YBV7	H0YBV7_HUMAN	LUC7L3			The sequence shown here is derived from an Ensembl automatic analysis pipeline and should be considered as preliminary data. (from UniProt H0YBV7)
uc060hmw.1	BC156954			LUC7L3			LUC7-like 3 (S. cerevisiae) (from HGNC LUC7L3)
uc060hmx.1	BC061896			LUC7L3			LUC7-like 3 (S. cerevisiae) (from HGNC LUC7L3)
uc060hmy.1	AK000701			LINC00483			long intergenic non-protein coding RNA 483 (from HGNC LINC00483)
uc060hmz.1	AK000701			LINC00483			long intergenic non-protein coding RNA 483 (from HGNC LINC00483)
uc060hna.1	AK310037			LINC00483			long intergenic non-protein coding RNA 483 (from HGNC LINC00483)
uc060hnb.1	AK000701			LINC00483			long intergenic non-protein coding RNA 483 (from HGNC LINC00483)
uc021uab.2	AK222717			LINC00483			long intergenic non-protein coding RNA 483 (from HGNC LINC00483)
uc032fmn.1	NR_107026			MIR8059	NR_107026	NR_107026	Homo sapiens microRNA 8059 (MIR8059), microRNA. (from RefSeq NR_107026)
uc010dbu.4	AK298172	C9J6G4	C9J6G4_HUMAN	WFIKKN2			Contains 2 BPTI/Kunitz inhibitor domains. (from UniProt C9J6G4)
uc002isv.5	NM_175575	Q8TEU8	WFKN2_HUMAN	WFIKKN2	NM_175575	NM_175575	Homo sapiens WAP, follistatin/kazal, immunoglobulin, kunitz and netrin domain containing 2 (WFIKKN2), mRNA. (from RefSeq NM_175575)
uc060hnc.1				RP11-506D12.5			RP11-506D12.5 (from geneSymbol)
uc002isw.4	NM_005749	P50616	TOB1_HUMAN	TOB1	NM_005749	NM_005749	Homo sapiens transducer of ERBB2, 1 (TOB1), transcript variant 1, mRNA. (from RefSeq NM_005749)
uc021uad.2	NM_001243877	P50616	TOB1_HUMAN	TOB1	NM_001243877	NM_001243877	Homo sapiens transducer of ERBB2, 1 (TOB1), transcript variant 2, mRNA. (from RefSeq NM_001243877)
uc060hnd.1	BC098415			TOB1			transducer of ERBB2, 1 (from HGNC TOB1)
uc002isy.6	NR_038458			TOB1-AS1	NR_038458	NR_038458	Homo sapiens TOB1 antisense RNA 1 (TOB1-AS1), long non-coding RNA. (from RefSeq NR_038458)
uc060hne.1	BC039664			TOB1-AS1			TOB1 antisense RNA 1 (from HGNC TOB1-AS1)
uc060hnf.1	BC039664			TOB1-AS1			TOB1 antisense RNA 1 (from HGNC TOB1-AS1)
uc060hng.1				TOB1-AS1			TOB1 antisense RNA 1 (from HGNC TOB1-AS1)
uc060hnh.1				RP11-700H6.4			RP11-700H6.4 (from geneSymbol)
uc060hni.1	AK090490			RP11-700H6.1			Homo sapiens cDNA FLJ33171 fis, clone ADRGL2000644. (from mRNA AK090490)
uc060hnj.1				RP11-700H6.2			RP11-700H6.2 (from geneSymbol)
uc060hnk.1				RP11-700H6.2			RP11-700H6.2 (from geneSymbol)
uc002itc.3	NM_001130528	O60271	JIP4_HUMAN	SPAG9	NM_001130528	NM_001130528	Homo sapiens sperm associated antigen 9 (SPAG9), transcript variant 1, mRNA. (from RefSeq NM_001130528)
uc060hnl.1	AY850123	A0A087X2D8	A0A087X2D8_HUMAN	SPAG9			The sequence shown here is derived from an Ensembl automatic analysis pipeline and should be considered as preliminary data. (from UniProt A0A087X2D8)
uc060hnm.1				SPAG9			sperm associated antigen 9 (from HGNC SPAG9)
uc002ita.4	NM_001251971	O60271	JIP4_HUMAN	SPAG9	NM_001251971	NM_001251971	Homo sapiens sperm associated antigen 9 (SPAG9), transcript variant 4, mRNA. (from RefSeq NM_001251971)
uc002itd.4	NM_001130527	O60271	JIP4_HUMAN	SPAG9	NM_001130527	NM_001130527	Homo sapiens sperm associated antigen 9 (SPAG9), transcript variant 2, mRNA. (from RefSeq NM_001130527)
uc002itb.4	NM_003971	O60271	JIP4_HUMAN	SPAG9	NM_003971	NM_003971	Homo sapiens sperm associated antigen 9 (SPAG9), transcript variant 3, mRNA. (from RefSeq NM_003971)
uc060hnn.1	AY117689			SPAG9			sperm associated antigen 9 (from HGNC SPAG9)
uc060hno.1	AF542172	H0Y981	H0Y981_HUMAN	SPAG9			The sequence shown here is derived from an Ensembl automatic analysis pipeline and should be considered as preliminary data. (from UniProt H0Y981)
uc060hnp.1	AF542172			SPAG9			sperm associated antigen 9 (from HGNC SPAG9)
uc060hnq.1	AY236487	H0YBS5	H0YBS5_HUMAN	SPAG9			The sequence shown here is derived from an Ensembl automatic analysis pipeline and should be considered as preliminary data. (from UniProt H0YBS5)
uc060hnr.1	X91879			SPAG9			sperm associated antigen 9 (from HGNC SPAG9)
uc060hns.1	AY219897			SPAG9			sperm associated antigen 9 (from HGNC SPAG9)
uc060hnt.1				SPAG9			sperm associated antigen 9 (from HGNC SPAG9)
uc060hnu.1	AY219897			SPAG9			sperm associated antigen 9 (from HGNC SPAG9)
uc060hnv.1	AY219897			SPAG9			sperm associated antigen 9 (from HGNC SPAG9)
uc060hnw.1	AY219897			SPAG9			sperm associated antigen 9 (from HGNC SPAG9)
uc060hnx.1	AK309214			SPAG9			sperm associated antigen 9 (from HGNC SPAG9)
uc060hny.1	AK309214	H0YBE9	H0YBE9_HUMAN	SPAG9			The sequence shown here is derived from an Ensembl automatic analysis pipeline and should be considered as preliminary data. (from UniProt H0YBE9)
uc060hnz.1	AY219897			SPAG9			sperm associated antigen 9 (from HGNC SPAG9)
uc060hoa.1	AK309214	D6RHI8	D6RHI8_HUMAN	SPAG9			The sequence shown here is derived from an Ensembl automatic analysis pipeline and should be considered as preliminary data. (from UniProt D6RHI8)
uc060hob.1	BC007524			SPAG9			sperm associated antigen 9 (from HGNC SPAG9)
uc060hoc.1	KJ624756			SPAG9			sperm associated antigen 9 (from HGNC SPAG9)
uc060hod.1				RP11-481C4.1			RP11-481C4.1 (from geneSymbol)
uc002iti.3	NM_000269	P15531	NDKA_HUMAN	NME1	NM_000269	NM_000269	Homo sapiens NME/NM23 nucleoside diphosphate kinase 1 (NME1), transcript variant 2, mRNA. (from RefSeq NM_000269)
uc060hoe.1	AL360191			NME1			NME/NM23 nucleoside diphosphate kinase 1 (from HGNC NME1)
uc002ith.3	NM_198175	P15531	NDKA_HUMAN	NME1	NM_198175	NM_198175	Homo sapiens NME/NM23 nucleoside diphosphate kinase 1 (NME1), transcript variant 1, mRNA. (from RefSeq NM_198175)
uc060hof.1	AF487339	E7ERL0	E7ERL0_HUMAN	NME1			Belongs to the NDK family. (from UniProt E7ERL0)
uc060hog.1	AK309160			NME1			NME/NM23 nucleoside diphosphate kinase 1 (from HGNC NME1)
uc060hoh.1	AF487339	E5RHP0	E5RHP0_HUMAN	NME1			The sequence shown here is derived from an Ensembl automatic analysis pipeline and should be considered as preliminary data. (from UniProt E5RHP0)
uc002itj.4	NM_001018136	P22392	NDKB_HUMAN	NME1-NME2	NM_001018136	NM_001018136	Homo sapiens NME1-NME2 readthrough (NME1-NME2), transcript variant 1, mRNA. (from RefSeq NM_001018136)
uc060hoi.1	BC008015	E5RHP0	E5RHP0_HUMAN	NME1			The sequence shown here is derived from an Ensembl automatic analysis pipeline and should be considered as preliminary data. (from UniProt E5RHP0)
uc060hoj.1	DQ109675	J3KPD9	J3KPD9_HUMAN	NME1-NME2			Belongs to the NDK family. (from UniProt J3KPD9)
uc002itk.4	BC107894	Q32Q12	Q32Q12_HUMAN	NME1-NME2			ATP + nucleoside diphosphate = ADP + nucleoside triphosphate. (from UniProt Q32Q12)
uc060hok.1	AF487339	P15531	NDKA_HUMAN	NME1			Major role in the synthesis of nucleoside triphosphates other than ATP. The ATP gamma phosphate is transferred to the NDP beta phosphate via a ping-pong mechanism, using a phosphorylated active-site intermediate. Possesses nucleoside-diphosphate kinase, serine/threonine-specific protein kinase, geranyl and farnesyl pyrophosphate kinase, histidine protein kinase and 3'-5' exonuclease activities. Involved in cell proliferation, differentiation and development, signal transduction, G protein- coupled receptor endocytosis, and gene expression. Required for neural development including neural patterning and cell fate determination. During GZMA-mediated cell death, works in concert with TREX1. NME1 nicks one strand of DNA and TREX1 removes bases from the free 3' end to enhance DNA damage and prevent DNA end reannealing and rapid repair. (from UniProt P15531)
uc060hol.1	AF487339	C9K028	C9K028_HUMAN	NME1			The sequence shown here is derived from an Ensembl automatic analysis pipeline and should be considered as preliminary data. (from UniProt C9K028)
uc060hom.1	AF487339			NME1			NME/NM23 nucleoside diphosphate kinase 1 (from HGNC NME1)
uc002itl.3	NM_001018137	Q6FHN3	Q6FHN3_HUMAN	NME2	NM_001018137	NM_001018137	Homo sapiens NME/NM23 nucleoside diphosphate kinase 2 (NME2), transcript variant 2, mRNA. (from RefSeq NM_001018137)
uc060hon.1	BC002476	Q6FHN3	Q6FHN3_HUMAN	NME2			ATP + nucleoside diphosphate = ADP + nucleoside triphosphate. (from UniProt Q6FHN3)
uc002itm.4	NM_002512	Q6FHN3	Q6FHN3_HUMAN	NME2	NM_002512	NM_002512	Homo sapiens NME/NM23 nucleoside diphosphate kinase 2 (NME2), transcript variant 1, mRNA. (from RefSeq NM_002512)
uc002itn.4	NM_001018139	Q6FHN3	Q6FHN3_HUMAN	NME2	NM_001018139	NM_001018139	Homo sapiens NME/NM23 nucleoside diphosphate kinase 2 (NME2), transcript variant 4, mRNA. (from RefSeq NM_001018139)
uc060hop.2	NM_001198682	F6XY72	F6XY72_HUMAN	NME2	NM_001198682	NM_001198682	Homo sapiens NME/NM23 nucleoside diphosphate kinase 2 (NME2), transcript variant 5, mRNA. (from RefSeq NM_001198682)
uc060hoo.1	M36981			NME2			NME/NM23 nucleoside diphosphate kinase 2 (from HGNC NME2)
uc002ito.4	NM_001018138	Q6FHN3	Q6FHN3_HUMAN	NME2	NM_001018138	NM_001018138	Homo sapiens NME/NM23 nucleoside diphosphate kinase 2 (NME2), transcript variant 3, mRNA. (from RefSeq NM_001018138)
uc060hoq.1	BC002476			NME2			NME/NM23 nucleoside diphosphate kinase 2 (from HGNC NME2)
uc060hor.1	BC002476			NME2			NME/NM23 nucleoside diphosphate kinase 2 (from HGNC NME2)
uc002itr.4	NM_017643	Q05BQ5	MBTD1_HUMAN	MBTD1	NM_017643	NM_017643	Homo sapiens mbt domain containing 1 (MBTD1), mRNA. (from RefSeq NM_017643)
uc060hos.1	BC034364	Q05BQ5	MBTD1_HUMAN	MBTD1			Putative Polycomb group (PcG) protein. PcG proteins maintain the transcriptionally repressive state of genes, probably via a modification of chromatin, rendering it heritably changed in its expressibility (By similarity). Specifically binds to monomethylated and dimethylated 'Lys-20' on histone H4. (from UniProt Q05BQ5)
uc060hot.1	JD404892			RP11-481C4.2			Sequence 385916 from Patent EP1572962. (from mRNA JD404892)
uc002itp.5	AK000062	Q05BQ5	MBTD1_HUMAN	MBTD1			Putative Polycomb group (PcG) protein. PcG proteins maintain the transcriptionally repressive state of genes, probably via a modification of chromatin, rendering it heritably changed in its expressibility (By similarity). Specifically binds to monomethylated and dimethylated 'Lys-20' on histone H4. (from UniProt Q05BQ5)
uc060hou.1	BC034364	K7EQ11	K7EQ11_HUMAN	MBTD1			The sequence shown here is derived from an Ensembl automatic analysis pipeline and should be considered as preliminary data. (from UniProt K7EQ11)
uc060hov.1	AK124061			MBTD1			mbt domain containing 1 (from HGNC MBTD1)
uc060how.1	BC101736	Q05BQ5	MBTD1_HUMAN	MBTD1			Putative Polycomb group (PcG) protein. PcG proteins maintain the transcriptionally repressive state of genes, probably via a modification of chromatin, rendering it heritably changed in its expressibility (By similarity). Specifically binds to monomethylated and dimethylated 'Lys-20' on histone H4. (from UniProt Q05BQ5)
uc060hox.1	BC034364			MBTD1			mbt domain containing 1 (from HGNC MBTD1)
uc060hoy.1	BC040475			RP11-421E14.2			Homo sapiens, clone IMAGE:4723759, mRNA. (from mRNA BC040475)
uc002its.4	NM_016001	Q9Y5J1	UTP18_HUMAN	UTP18	NM_016001	NM_016001	Homo sapiens UTP18, small subunit processome component (UTP18), mRNA. (from RefSeq NM_016001)
uc060hoz.1	AY007138	F6VJE8	F6VJE8_HUMAN	UTP18			The sequence shown here is derived from an Ensembl automatic analysis pipeline and should be considered as preliminary data. (from UniProt F6VJE8)
uc060hpa.1	AY007138	J3KSR7	J3KSR7_HUMAN	UTP18			The sequence shown here is derived from an Ensembl automatic analysis pipeline and should be considered as preliminary data. (from UniProt J3KSR7)
uc060hpb.1	AY007138	J3QR85	J3QR85_HUMAN	UTP18			The sequence shown here is derived from an Ensembl automatic analysis pipeline and should be considered as preliminary data. (from UniProt J3QR85)
uc060hpc.1	AK026355	J3QRG0	J3QRG0_HUMAN	UTP18			The sequence shown here is derived from an Ensembl automatic analysis pipeline and should be considered as preliminary data. (from UniProt J3QRG0)
uc060hpd.1	AK026355	J3QLD6	J3QLD6_HUMAN	UTP18			The sequence shown here is derived from an Ensembl automatic analysis pipeline and should be considered as preliminary data. (from UniProt J3QLD6)
uc060hpe.1	AY007138			UTP18			UTP18 small subunit (SSU) processome component homolog (yeast) (from HGNC UTP18)
uc060hpf.1	NR_110751			RP11-1018N14.1	NR_110751	NR_110751	Homo sapiens uncharacterized LOC101927274 (LOC101927274), long non-coding RNA. (from RefSeq NR_110751)
uc060hpg.1				RP11-1018N14.3			RP11-1018N14.3 (from geneSymbol)
uc060hph.1				RP11-1018N14.4			RP11-1018N14.4 (from geneSymbol)
uc002itt.1	NR_122104			RP11-1018N14.2	NR_122104	NR_122104	Homo sapiens uncharacterized LOC440446 (LOC440446), long non-coding RNA. (from RefSeq NR_122104)
uc060hpi.1	AK126827			RP11-1018N14.5			Homo sapiens cDNA FLJ44879 fis, clone BRAMY2033895. (from mRNA AK126827)
uc060hpj.1	AK126827			RP11-1018N14.5			Homo sapiens cDNA FLJ44879 fis, clone BRAMY2033895. (from mRNA AK126827)
uc060hpk.1	AF288385	Q9NS85	CAH10_HUMAN	CA10			Does not have a catalytic activity. (from UniProt Q9NS85)
uc002ity.4	NM_001082534	Q9NS85	CAH10_HUMAN	CA10	NM_001082534	NM_001082534	Homo sapiens carbonic anhydrase X (CA10), transcript variant 3, mRNA. (from RefSeq NM_001082534)
uc060hpl.1	CR749607	I3NI54	I3NI54_HUMAN	CA10			The sequence shown here is derived from an Ensembl automatic analysis pipeline and should be considered as preliminary data. (from UniProt I3NI54)
uc002itw.5	NM_020178	Q9NS85	CAH10_HUMAN	CA10	NM_020178	NM_020178	Homo sapiens carbonic anhydrase X (CA10), transcript variant 2, mRNA. (from RefSeq NM_020178)
uc002itx.5	NM_001082533	Q9NS85	CAH10_HUMAN	CA10	NM_001082533	NM_001082533	Homo sapiens carbonic anhydrase X (CA10), transcript variant 1, mRNA. (from RefSeq NM_001082533)
uc060hpm.1	BC029865	I3L375	I3L375_HUMAN	CA10			The sequence shown here is derived from an Ensembl automatic analysis pipeline and should be considered as preliminary data. (from UniProt I3L375)
uc060hpn.1	AB529209			CA10			carbonic anhydrase X (from HGNC CA10)
uc060hpo.1	AB529209	I3L0J7	I3L0J7_HUMAN	CA10			The sequence shown here is derived from an Ensembl automatic analysis pipeline and should be considered as preliminary data. (from UniProt I3L0J7)
uc060hpp.1	AK131515			CTB-43I4.1			Homo sapiens cDNA FLJ16739 fis, clone BRACE2009318. (from mRNA AK131515)
uc060hpq.1				AC004108.1			AC004108.1 (from geneSymbol)
uc060hpr.1	BC029865			CA10			carbonic anhydrase X (from HGNC CA10)
uc060hps.1				RP11-429O1.1			RP11-429O1.1 (from geneSymbol)
uc060hpt.1				AC102948.2			AC102948.2 (from geneSymbol)
uc021uaf.2				C17orf112			chromosome 17 open reading frame 112 (from HGNC C17orf112)
uc060hpu.1	JC515229			AC091154.1			Sequence 5482 from Patent WO2014113089. (from mRNA JC515229)
uc060hpv.1	JD155591			AC090079.1			Sequence 136615 from Patent EP1572962. (from mRNA JD155591)
uc002iua.3	NM_032559	Q8N4N8	KIF2B_HUMAN	KIF2B	NM_032559	NM_032559	Homo sapiens kinesin family member 2B (KIF2B), mRNA. (from RefSeq NM_032559)
uc021uag.1				RN7SKP14			RNA, 7SK small nuclear pseudogene 14 (from HGNC RN7SKP14)
uc002iuc.4	AK001893	O75674	TM1L1_HUMAN	TOM1L1			Probable adapter protein involved in signaling pathways. Interacts with the SH2 and SH3 domains of various signaling proteins when it is phosphorylated. May promote FYN activation, possibly by disrupting intramolecular SH3-dependent interactions (By similarity). (from UniProt O75674)
uc060hpw.1				TOM1L1			target of myb1 (chicken)-like 1 (from HGNC TOM1L1)
uc002iud.3	NM_005486	O75674	TM1L1_HUMAN	TOM1L1	NM_005486	NM_005486	Homo sapiens target of myb1 like 1 membrane trafficking protein (TOM1L1), mRNA. (from RefSeq NM_005486)
uc060hpx.1	AK001893	I3L1T2	I3L1T2_HUMAN	TOM1L1			The sequence shown here is derived from an Ensembl automatic analysis pipeline and should be considered as preliminary data. (from UniProt I3L1T2)
uc010dca.2	AK001893	J3KQU4	J3KQU4_HUMAN	TOM1L1			Contains VHS domain. (from UniProt J3KQU4)
uc010wnc.2	AK001893	O75674	TM1L1_HUMAN	TOM1L1			Probable adapter protein involved in signaling pathways. Interacts with the SH2 and SH3 domains of various signaling proteins when it is phosphorylated. May promote FYN activation, possibly by disrupting intramolecular SH3-dependent interactions (By similarity). (from UniProt O75674)
uc002iub.4	AK225351	I3L3T4	I3L3T4_HUMAN	TOM1L1			Contains VHS domain. (from UniProt I3L3T4)
uc060hpy.1	AK309164	I3NI44	I3NI44_HUMAN	TOM1L1			Contains VHS domain. (from UniProt I3NI44)
uc010wnb.2	AJ010071	I3L4I4	I3L4I4_HUMAN	TOM1L1			Contains VHS domain. (from UniProt I3L4I4)
uc060hpz.1	AK315039	I3L1Q1	I3L1Q1_HUMAN	TOM1L1			Contains VHS domain. (from UniProt I3L1Q1)
uc010dbz.3	AK315907	O75674	TM1L1_HUMAN	TOM1L1			Probable adapter protein involved in signaling pathways. Interacts with the SH2 and SH3 domains of various signaling proteins when it is phosphorylated. May promote FYN activation, possibly by disrupting intramolecular SH3-dependent interactions (By similarity). (from UniProt O75674)
uc060hqa.1	AK300823	I3L0N2	I3L0N2_HUMAN	TOM1L1			Contains VHS domain. (from UniProt I3L0N2)
uc060hqb.1	BC029396	O75674	TM1L1_HUMAN	TOM1L1			Probable adapter protein involved in signaling pathways. Interacts with the SH2 and SH3 domains of various signaling proteins when it is phosphorylated. May promote FYN activation, possibly by disrupting intramolecular SH3-dependent interactions (By similarity). (from UniProt O75674)
uc060hqc.1	BC029396	I3L3M3	I3L3M3_HUMAN	TOM1L1			Contains VHS domain. (from UniProt I3L3M3)
uc060hqd.1	KJ904641	I3L4G0	I3L4G0_HUMAN	TOM1L1			Contains VHS domain. (from UniProt I3L4G0)
uc060hqe.1	KJ904641	I3L1G1	I3L1G1_HUMAN	TOM1L1			Contains VHS domain. (from UniProt I3L1G1)
uc060hqf.1	KJ904641	I3L4N3	I3L4N3_HUMAN	TOM1L1			Contains VHS domain. (from UniProt I3L4N3)
uc060hqg.1	KJ904641	I3L367	I3L367_HUMAN	TOM1L1			Contains VHS domain. (from UniProt I3L367)
uc060hqh.1	KJ904641			TOM1L1			target of myb1 (chicken)-like 1 (from HGNC TOM1L1)
uc060hqi.1	BC029396			TOM1L1			target of myb1 (chicken)-like 1 (from HGNC TOM1L1)
uc060hqj.1	AB590855			TOM1L1			target of myb1 (chicken)-like 1 (from HGNC TOM1L1)
uc060hqk.1	AK315907			TOM1L1			target of myb1 (chicken)-like 1 (from HGNC TOM1L1)
uc060hql.1	AB590855	K7EP47	K7EP47_HUMAN	TOM1L1			The sequence shown here is derived from an Ensembl automatic analysis pipeline and should be considered as preliminary data. (from UniProt K7EP47)
uc060hqm.1	AF044321	Q9Y6N1	COX11_HUMAN	COX11			Exerts its effect at some terminal stage of cytochrome c oxidase synthesis, probably by being involved in the insertion of the copper B into subunit I. (from UniProt Q9Y6N1)
uc060hqn.1	AF044321			COX11			COX11 cytochrome c oxidase copper chaperone (from HGNC COX11)
uc060hqo.1	JD081350			COX11			COX11 cytochrome c oxidase copper chaperone (from HGNC COX11)
uc060hqp.1	AF044321			COX11			COX11 cytochrome c oxidase copper chaperone (from HGNC COX11)
uc060hqq.1	NM_001162862	Q9Y6N1	COX11_HUMAN	COX11	NM_001162862	NM_001162862	Homo sapiens COX11 cytochrome c oxidase copper chaperone (COX11), transcript variant 3, mRNA. (from RefSeq NM_001162862)
uc060hqr.1	AF044321	I3L4E7	I3L4E7_HUMAN	COX11			The sequence shown here is derived from an Ensembl automatic analysis pipeline and should be considered as preliminary data. (from UniProt I3L4E7)
uc060hqs.1	AK054819			RP11-257O5.2			Homo sapiens cDNA FLJ30257 fis, clone BRACE2002467. (from mRNA AK054819)
uc060hqt.1	AF044321			COX11			COX11 cytochrome c oxidase copper chaperone (from HGNC COX11)
uc010wng.2	NM_004375	Q9Y6N1	COX11_HUMAN	COX11	NM_004375	NM_004375	Homo sapiens COX11 cytochrome c oxidase copper chaperone (COX11), transcript variant 1, mRNA. (from RefSeq NM_004375)
uc010wnh.1	AK295381	B4DI26	B4DI26_HUMAN	COX11			COX11 cytochrome c oxidase copper chaperone (from HGNC COX11)
uc060hqu.1				RP11-257O5.4			RP11-257O5.4 (from geneSymbol)
uc060hqv.1	AK122865			STXBP4			syntaxin binding protein 4 (from HGNC STXBP4)
uc002iuf.2	NM_178509	Q6ZWJ1	STXB4_HUMAN	STXBP4	NM_178509	NM_178509	Homo sapiens syntaxin binding protein 4 (STXBP4), mRNA. (from RefSeq NM_178509)
uc060hqw.1	BC041485	B5MCT9	B5MCT9_HUMAN	STXBP4			Contains 1 PDZ (DHR) domain. (from UniProt B5MCT9)
uc010dcd.2	BC125116	E7EPP7	E7EPP7_HUMAN	STXBP4			Contains 1 PDZ (DHR) domain. (from UniProt E7EPP7)
uc060hqx.1	BC125116			STXBP4			syntaxin binding protein 4 (from HGNC STXBP4)
uc010dcc.2	BC041485	Q6ZWJ1	STXB4_HUMAN	STXBP4			Plays a role in the translocation of transport vesicles from the cytoplasm to the plasma membrane. Inhibits the translocation of SLC2A4 from intracellular vesicles to the plasma membrane by STX4A binding and preventing the interaction between STX4A and VAMP2. Stimulation with insulin disrupts the interaction with STX4A, leading to increased levels of SLC2A4 at the plasma membrane. May also play a role in the regulation of insulin release by pancreatic beta cells after stimulation by glucose (By similarity). (from UniProt Q6ZWJ1)
uc060hqy.1	KJ904053	K7ESN8	K7ESN8_HUMAN	STXBP4			The sequence shown here is derived from an Ensembl automatic analysis pipeline and should be considered as preliminary data. (from UniProt K7ESN8)
uc060hqz.1	KJ904053			STXBP4			syntaxin binding protein 4 (from HGNC STXBP4)
uc002iug.2	NM_002126	Q16534	HLF_HUMAN	HLF	NM_002126	NM_002126	Homo sapiens hepatic leukemia factor (HLF), mRNA. (from RefSeq NM_002126)
uc010dce.2	AK290043	Q16534	HLF_HUMAN	HLF			Binds DNA specifically as homodimer or heterodimer with other PAR factors. (from UniProt Q16534)
uc060hra.1	M95585	Q16534	HLF_HUMAN	HLF			Binds DNA specifically as homodimer or heterodimer with other PAR factors. (from UniProt Q16534)
uc002iuh.3	AK074289	Q16534	HLF_HUMAN	HLF			Binds DNA specifically as homodimer or heterodimer with other PAR factors. (from UniProt Q16534)
uc060hrb.1	AK295726	I3L386	I3L386_HUMAN	HLF			The sequence shown here is derived from an Ensembl automatic analysis pipeline and should be considered as preliminary data. (from UniProt I3L386)
uc060hrc.1	AK074289	I3L4R4	I3L4R4_HUMAN	HLF			The sequence shown here is derived from an Ensembl automatic analysis pipeline and should be considered as preliminary data. (from UniProt I3L4R4)
uc060hrd.1	AK129870			RP11-515O17.2			Homo sapiens cDNA FLJ26360 fis, clone HRT05229. (from mRNA AK129870)
uc060hre.1	KJ891353			HLF			hepatic leukemia factor (from HGNC HLF)
uc060hrf.1				HLF			hepatic leukemia factor (from HGNC HLF)
uc060hrg.1	KJ891353			HLF			hepatic leukemia factor (from HGNC HLF)
uc060hrh.1	KJ891353			HLF			hepatic leukemia factor (from HGNC HLF)
uc060hri.1	AK295726			HLF			hepatic leukemia factor (from HGNC HLF)
uc060hrj.1	AK001871			RP11-515O17.3			Homo sapiens cDNA FLJ11009 fis, clone PLACE1003108. (from mRNA AK001871)
uc002iui.4	NM_012329	Q15546	PAQRB_HUMAN	MMD	NM_012329	NM_012329	Homo sapiens monocyte to macrophage differentiation-associated (MMD), mRNA. (from RefSeq NM_012329)
uc060hrk.1	BC026324	I3L1Y1	I3L1Y1_HUMAN	MMD			The sequence shown here is derived from an Ensembl automatic analysis pipeline and should be considered as preliminary data. (from UniProt I3L1Y1)
uc060hrl.1	AK312760			MMD			monocyte to macrophage differentiation-associated (from HGNC MMD)
uc060hrm.1				RP11-515E23.2			RP11-515E23.2 (from geneSymbol)
uc060hrn.1				RP11-515E23.1			RP11-515E23.1 (from geneSymbol)
uc060hro.1				RNU6-1249P			RNA, U6 small nuclear 1249, pseudogene (from HGNC RNU6-1249P)
uc002iuj.5	NM_018286	Q9NV29	TM100_HUMAN	TMEM100	NM_018286	NM_018286	Homo sapiens transmembrane protein 100 (TMEM100), transcript variant 2, mRNA. (from RefSeq NM_018286)
uc002iuk.5	NM_001099640	Q9NV29	TM100_HUMAN	TMEM100	NM_001099640	NM_001099640	Homo sapiens transmembrane protein 100 (TMEM100), transcript variant 1, mRNA. (from RefSeq NM_001099640)
uc060hrp.1	BC010128	A0A0A0MTR3	A0A0A0MTR3_HUMAN	TMEM100			The sequence shown here is derived from an Ensembl automatic analysis pipeline and should be considered as preliminary data. (from UniProt A0A0A0MTR3)
uc060hrq.1	AK001832			TMEM100			transmembrane protein 100 (from HGNC TMEM100)
uc060hrr.1				TMEM100			transmembrane protein 100 (from HGNC TMEM100)
uc060hrs.1	AK095175			TMEM100			transmembrane protein 100 (from HGNC TMEM100)
uc002iul.5	NM_021213	Q9UKL6	PPCT_HUMAN	PCTP	NM_021213	NM_021213	Homo sapiens phosphatidylcholine transfer protein (PCTP), transcript variant 1, mRNA. (from RefSeq NM_021213)
uc060hrt.1	BC012084	I3L2M9	I3L2M9_HUMAN	PCTP			Contains START domain. (from UniProt I3L2M9)
uc060hru.1	AF114430	I3L3H0	I3L3H0_HUMAN	PCTP			Contains START domain. (from UniProt I3L3H0)
uc060hrv.1	AK058120	J3QT99	J3QT99_HUMAN	PCTP			The sequence shown here is derived from an Ensembl automatic analysis pipeline and should be considered as preliminary data. (from UniProt J3QT99)
uc002ium.5	NM_001102402	Q9UKL6	PPCT_HUMAN	PCTP	NM_001102402	NM_001102402	Homo sapiens phosphatidylcholine transfer protein (PCTP), transcript variant 2, mRNA. (from RefSeq NM_001102402)
uc060hrw.1	BX648199			PCTP			phosphatidylcholine transfer protein (from HGNC PCTP)
uc060hrx.1	JF432438			PCTP			phosphatidylcholine transfer protein (from HGNC PCTP)
uc060hry.1	JF432438	I3L4Z8	I3L4Z8_HUMAN	PCTP			The sequence shown here is derived from an Ensembl automatic analysis pipeline and should be considered as preliminary data. (from UniProt I3L4Z8)
uc060hrz.1				RP11-763E3.1			RP11-763E3.1 (from geneSymbol)
uc060hsa.1				AC011073.1			AC011073.1 (from geneSymbol)
uc060hsb.1	AK095654			ANKFN1			ankyrin-repeat and fibronectin type III domain containing 1 (from HGNC ANKFN1)
uc060hsc.1	AK095654			ANKFN1			ankyrin-repeat and fibronectin type III domain containing 1 (from HGNC ANKFN1)
uc002iun.1	NM_153228	Q8N957	ANKF1_HUMAN	ANKFN1	NM_153228	NM_153228	Homo sapiens ankyrin repeat and fibronectin type III domain containing 1 (ANKFN1), mRNA. (from RefSeq NM_153228)
uc060hsd.1	AK095654	H3BM45	H3BM45_HUMAN	ANKFN1			Contains 2 ANK repeats. (from UniProt H3BM45)
uc060hse.1	AK095654	I3L0N6	I3L0N6_HUMAN	ANKFN1			The sequence shown here is derived from an Ensembl automatic analysis pipeline and should be considered as preliminary data. (from UniProt I3L0N6)
uc060hsf.1	AK095654			ANKFN1			ankyrin-repeat and fibronectin type III domain containing 1 (from HGNC ANKFN1)
uc060hsg.1	JD155591			AC006925.1			Sequence 136615 from Patent EP1572962. (from mRNA JD155591)
uc060hsh.1	AK095654			ANKFN1			ankyrin-repeat and fibronectin type III domain containing 1 (from HGNC ANKFN1)
uc060hsi.1	AK095654			ANKFN1			ankyrin-repeat and fibronectin type III domain containing 1 (from HGNC ANKFN1)
uc060hsj.1	AK058005			RP11-502F1.1			Homo sapiens cDNA FLJ25276 fis, clone STM06239. (from mRNA AK058005)
uc002iup.2	NM_005450	Q13253	NOGG_HUMAN	NOG	NM_005450	NM_005450	Homo sapiens noggin (NOG), mRNA. (from RefSeq NM_005450)
uc060hsk.1	BC041467			C17orf67			chromosome 17 open reading frame 67 (from HGNC C17orf67)
uc002iuq.5	NM_001085430	Q0P5P2	CQ067_HUMAN	C17orf67	NM_001085430	NM_001085430	Homo sapiens chromosome 17 open reading frame 67 (C17orf67), mRNA. (from RefSeq NM_001085430)
uc060hsl.1	BC041467			C17orf67			chromosome 17 open reading frame 67 (from HGNC C17orf67)
uc002iur.4	NM_003647	P52429	DGKE_HUMAN	DGKE	NM_003647	NM_003647	Homo sapiens diacylglycerol kinase epsilon (DGKE), mRNA. (from RefSeq NM_003647)
uc060hsm.1	BC022297	P52429	DGKE_HUMAN	DGKE			Highly selective for arachidonate-containing species of diacylglycerol (DAG). May terminate signals transmitted through arachidonoyl-DAG or may contribute to the synthesis of phospholipids with defined fatty acid composition. (from UniProt P52429)
uc060hsn.1	AK310668			DGKE			diacylglycerol kinase, epsilon 64kDa (from HGNC DGKE)
uc060hso.1	AB209365	I3L112	I3L112_HUMAN	DGKE			ATP + 1,2-diacyl-sn-glycerol = ADP + 1,2- diacyl-sn-glycerol 3-phosphate. (from UniProt I3L112)
uc060hsp.1	AK310668			DGKE			diacylglycerol kinase, epsilon 64kDa (from HGNC DGKE)
uc060hsq.1	U49379	I3L2V2	I3L2V2_HUMAN	DGKE			The sequence shown here is derived from an Ensembl automatic analysis pipeline and should be considered as preliminary data. (from UniProt I3L2V2)
uc060hsr.1				RNU6-1158P			RNA, U6 small nuclear 1158, pseudogene (from HGNC RNU6-1158P)
uc002iut.4	NM_005082	Q14258	TRI25_HUMAN	TRIM25	NM_005082	NM_005082	Homo sapiens tripartite motif containing 25 (TRIM25), mRNA. (from RefSeq NM_005082)
uc060hss.1				RP11-670E13.5			RP11-670E13.5 (from geneSymbol)
uc060hst.1	AB208994			TRIM25			tripartite motif containing 25 (from HGNC TRIM25)
uc060hsu.1	AB208994	Q14258	TRI25_HUMAN	TRIM25			Functions as a ubiquitin E3 ligase and as an ISG15 E3 ligase. Involved in innate immune defense against viruses by mediating ubiquitination of DDX58. Mediates 'Lys-63'-linked polyubiquitination of the DDX58 N-terminal CARD-like region which is crucial for triggering the cytosolic signal transduction that leads to the production of interferons in response to viral infection. Promotes ISGylation of 14-3-3 sigma (SFN), an adapter protein implicated in the regulation of a large spectrum signaling pathway. Mediates estrogen action in various target organs. (from UniProt Q14258)
uc021uaj.1	NR_037408			MIR3614	NR_037408	NR_037408	Homo sapiens microRNA 3614 (MIR3614), microRNA. (from RefSeq NR_037408)
uc060hsv.1	AK310720	I3L2W4	I3L2W4_HUMAN	TRIM25			The sequence shown here is derived from an Ensembl automatic analysis pipeline and should be considered as preliminary data. (from UniProt I3L2W4)
uc060hsw.1	AK310720			TRIM25			tripartite motif containing 25 (from HGNC TRIM25)
uc060hsx.1	AK310720			TRIM25			tripartite motif containing 25 (from HGNC TRIM25)
uc060hsy.1	AK310720			TRIM25			tripartite motif containing 25 (from HGNC TRIM25)
uc060hsz.1	AK310720			TRIM25			tripartite motif containing 25 (from HGNC TRIM25)
uc060hta.1	AK310720			TRIM25			tripartite motif containing 25 (from HGNC TRIM25)
uc060htb.1				RP11-670E13.6			RP11-670E13.6 (from geneSymbol)
uc002iuu.4	NM_004645	P38432	COIL_HUMAN	COIL	NM_004645	NM_004645	Homo sapiens coilin (COIL), mRNA. (from RefSeq NM_004645)
uc060htc.1				RP5-1107A17.3			RP5-1107A17.3 (from geneSymbol)
uc060htd.1	CU679689	I3L369	I3L369_HUMAN	COIL			The sequence shown here is derived from an Ensembl automatic analysis pipeline and should be considered as preliminary data. (from UniProt I3L369)
uc002iuv.5	NM_021626	Q9HB40	RISC_HUMAN	SCPEP1	NM_021626	NM_021626	Homo sapiens serine carboxypeptidase 1 (SCPEP1), mRNA. (from RefSeq NM_021626)
uc060hte.1	AF282618	I3L195	I3L195_HUMAN	SCPEP1			The sequence shown here is derived from an Ensembl automatic analysis pipeline and should be considered as preliminary data. (from UniProt I3L195)
uc060htf.1	AY358559			SCPEP1			serine carboxypeptidase 1 (from HGNC SCPEP1)
uc060htg.1	AY358559	I3L2N6	I3L2N6_HUMAN	SCPEP1			The sequence shown here is derived from an Ensembl automatic analysis pipeline and should be considered as preliminary data. (from UniProt I3L2N6)
uc060hth.1	AK027373	I3L4Z3	I3L4Z3_HUMAN	SCPEP1			The sequence shown here is derived from an Ensembl automatic analysis pipeline and should be considered as preliminary data. (from UniProt I3L4Z3)
uc060hti.1	AK027373	I3L506	I3L506_HUMAN	SCPEP1			The sequence shown here is derived from an Ensembl automatic analysis pipeline and should be considered as preliminary data. (from UniProt I3L506)
uc060htj.1	AK027373			SCPEP1			serine carboxypeptidase 1 (from HGNC SCPEP1)
uc060htk.1	BC010078	Q9HB40	RISC_HUMAN	SCPEP1			May be involved in vascular wall and kidney homeostasis. (from UniProt Q9HB40)
uc060htl.1	AK027373			SCPEP1			serine carboxypeptidase 1 (from HGNC SCPEP1)
uc060htm.1	CU687218	I3L2N6	I3L2N6_HUMAN	SCPEP1			The sequence shown here is derived from an Ensembl automatic analysis pipeline and should be considered as preliminary data. (from UniProt I3L2N6)
uc060htn.1				RP5-1107A17.4			RP5-1107A17.4 (from geneSymbol)
uc060hto.1	AK092928			SCPEP1			serine carboxypeptidase 1 (from HGNC SCPEP1)
uc060htp.1	AK092928			SCPEP1			serine carboxypeptidase 1 (from HGNC SCPEP1)
uc060htq.1	KJ903029			SCPEP1			serine carboxypeptidase 1 (from HGNC SCPEP1)
uc060htr.1	KJ903029			SCPEP1			serine carboxypeptidase 1 (from HGNC SCPEP1)
uc060hts.1	AF265441	I3L4Z9	I3L4Z9_HUMAN	SCPEP1			The sequence shown here is derived from an Ensembl automatic analysis pipeline and should be considered as preliminary data. (from UniProt I3L4Z9)
uc060htt.1	BC010078			SCPEP1			serine carboxypeptidase 1 (from HGNC SCPEP1)
uc060htu.1				RP11-166P13.3			RP11-166P13.3 (from geneSymbol)
uc060htv.1				RP11-166P13.3			RP11-166P13.3 (from geneSymbol)
uc060htw.1	U34074	I3L2N7	I3L2N7_HUMAN	AKAP1			The sequence shown here is derived from an Ensembl automatic analysis pipeline and should be considered as preliminary data. (from UniProt I3L2N7)
uc002iux.4	NM_003488	Q92667	AKAP1_HUMAN	AKAP1	NM_003488	NM_003488	Homo sapiens A-kinase anchoring protein 1 (AKAP1), transcript variant 1, mRNA. (from RefSeq NM_003488)
uc010wnl.3	NM_001242902	Q92667	AKAP1_HUMAN	AKAP1	NM_001242902	NM_001242902	Homo sapiens A-kinase anchoring protein 1 (AKAP1), transcript variant 2, mRNA. (from RefSeq NM_001242902)
uc060htx.1	AK297810			AKAP1			A kinase (PRKA) anchor protein 1 (from HGNC AKAP1)
uc060hty.1	AK308397	A0A0G2JLF7		AKAP1			A kinase (PRKA) anchor protein 1 (from HGNC AKAP1)
uc021uak.2	NM_001242903	Q92667	AKAP1_HUMAN	AKAP1	NM_001242903	NM_001242903	Homo sapiens A-kinase anchoring protein 1 (AKAP1), transcript variant 3, mRNA. (from RefSeq NM_001242903)
uc060htz.1	AK308397	I3L3L9	I3L3L9_HUMAN	AKAP1			The sequence shown here is derived from an Ensembl automatic analysis pipeline and should be considered as preliminary data. (from UniProt I3L3L9)
uc060hua.1	AK297810	I3L0K6	I3L0K6_HUMAN	AKAP1			The sequence shown here is derived from an Ensembl automatic analysis pipeline and should be considered as preliminary data. (from UniProt I3L0K6)
uc060hub.1	AK297810	I3L364	I3L364_HUMAN	AKAP1			The sequence shown here is derived from an Ensembl automatic analysis pipeline and should be considered as preliminary data. (from UniProt I3L364)
uc060huc.1	JD286781			RP11-166P13.4			Sequence 267805 from Patent EP1572962. (from mRNA JD286781)
uc060hud.1	AK308397	Q92667	AKAP1_HUMAN	AKAP1			Binds to type I and II regulatory subunits of protein kinase A and anchors them to the cytoplasmic face of the mitochondrial outer membrane. (from UniProt Q92667)
uc002iuy.4	X97335	Q92667	AKAP1_HUMAN	AKAP1			Binds to type I and II regulatory subunits of protein kinase A and anchors them to the cytoplasmic face of the mitochondrial outer membrane. (from UniProt Q92667)
uc010dcm.4	AK292416	Q92667	AKAP1_HUMAN	AKAP1			Binds to type I and II regulatory subunits of protein kinase A and anchors them to the cytoplasmic face of the mitochondrial outer membrane. (from UniProt Q92667)
uc060hue.1	AK292416	I3L3K1	I3L3K1_HUMAN	AKAP1			The sequence shown here is derived from an Ensembl automatic analysis pipeline and should be considered as preliminary data. (from UniProt I3L3K1)
uc060huf.1	U34074	Q92667	AKAP1_HUMAN	AKAP1			Binds to type I and II regulatory subunits of protein kinase A and anchors them to the cytoplasmic face of the mitochondrial outer membrane. (from UniProt Q92667)
uc060hug.1	U34074	I3L2A2	I3L2A2_HUMAN	AKAP1			The sequence shown here is derived from an Ensembl automatic analysis pipeline and should be considered as preliminary data. (from UniProt I3L2A2)
uc060huh.1	U34074	I3L0W0	I3L0W0_HUMAN	AKAP1			The sequence shown here is derived from an Ensembl automatic analysis pipeline and should be considered as preliminary data. (from UniProt I3L0W0)
uc060hui.1	X97335	I3NI36	I3NI36_HUMAN	AKAP1			Contains 1 KH domain. (from UniProt I3NI36)
uc060huj.1	DQ893602	I3L3V6	I3L3V6_HUMAN	AKAP1			The sequence shown here is derived from an Ensembl automatic analysis pipeline and should be considered as preliminary data. (from UniProt I3L3V6)
uc060huk.1	DQ893602	I3L0V5	I3L0V5_HUMAN	AKAP1			The sequence shown here is derived from an Ensembl automatic analysis pipeline and should be considered as preliminary data. (from UniProt I3L0V5)
uc010wnm.2	AK295060	B4DHE8	B4DHE8_HUMAN	MSI2			musashi RNA-binding protein 2 (from HGNC MSI2)
uc002iuz.2	NM_138962	Q96DH6	MSI2H_HUMAN	MSI2	NM_138962	NM_138962	Homo sapiens musashi RNA binding protein 2 (MSI2), transcript variant 1, mRNA. (from RefSeq NM_138962)
uc060hul.1	BC001526	J3QKT5	J3QKT5_HUMAN	MSI2			The sequence shown here is derived from an Ensembl automatic analysis pipeline and should be considered as preliminary data. (from UniProt J3QKT5)
uc060hum.1	AB528970			MSI2			musashi RNA-binding protein 2 (from HGNC MSI2)
uc060hun.1	AB528970			MSI2			musashi RNA-binding protein 2 (from HGNC MSI2)
uc002iva.4	NM_170721	Q96DH6	MSI2H_HUMAN	MSI2	NM_170721	NM_170721	Homo sapiens musashi RNA binding protein 2 (MSI2), transcript variant 2, mRNA. (from RefSeq NM_170721)
uc060huo.1	AK093888	J3KTC1	J3KTC1_HUMAN	MSI2			The sequence shown here is derived from an Ensembl automatic analysis pipeline and should be considered as preliminary data. (from UniProt J3KTC1)
uc060hup.1	AK093888			MSI2			musashi RNA-binding protein 2 (from HGNC MSI2)
uc060huq.1	AB528970			MSI2			musashi RNA-binding protein 2 (from HGNC MSI2)
uc002ivb.4	BX647282			MSI2			musashi RNA-binding protein 2 (from HGNC MSI2)
uc060hur.1	JD348197			RP11-426D19.1			Sequence 329221 from Patent EP1572962. (from mRNA JD348197)
uc060hus.1	AK297295	B4DM51	B4DM51_HUMAN	MSI2			musashi RNA-binding protein 2 (from HGNC MSI2)
uc060hut.1	BC017560	Q96DH6	MSI2H_HUMAN	MSI2			RNA binding protein that regulates the expression of target mRNAs at the translation level. May play a role in the proliferation and maintenance of stem cells in the central nervous system (By similarity). (from UniProt Q96DH6)
uc060huu.1	KJ903713			MSI2			musashi RNA-binding protein 2 (from HGNC MSI2)
uc060huv.1	AK295060			MSI2			musashi RNA-binding protein 2 (from HGNC MSI2)
uc060huw.1	KJ903713			MSI2			musashi RNA-binding protein 2 (from HGNC MSI2)
uc060hux.1	AK126128			RP11-226M10.3			Homo sapiens cDNA FLJ44140 fis, clone THYMU2014353. (from mRNA AK126128)
uc060huy.1				AC015883.1			AC015883.1 (from geneSymbol)
uc060huz.1	NR_110808			RP11-118E18.2	NR_110808	NR_110808	Homo sapiens uncharacterized LOC101927557 (LOC101927557), long non-coding RNA. (from RefSeq NR_110808)
uc060hva.1	BC131753			RP11-118E18.1			Homo sapiens cDNA clone IMAGE:40118782. (from mRNA BC131753)
uc060hvb.1	KJ903713			MSI2			musashi RNA-binding protein 2 (from HGNC MSI2)
uc060hvc.1	NR_110807			RP11-118E18.4	NR_110807	NR_110807	Homo sapiens uncharacterized LOC101927539 (LOC101927539), long non-coding RNA. (from RefSeq NR_110807)
uc060hvd.1				RN7SL449P			RNA, 7SL, cytoplasmic 449, pseudogene (from HGNC RN7SL449P)
uc060hve.1	BX647939			MSI2			musashi RNA-binding protein 2 (from HGNC MSI2)
uc060hvf.1	BC017560			MSI2			musashi RNA-binding protein 2 (from HGNC MSI2)
uc060hvg.1	AB528970			MSI2			musashi RNA-binding protein 2 (from HGNC MSI2)
uc060hvh.1				RNU7-134P			RNA, U7 small nuclear 134 pseudogene (from HGNC RNU7-134P)
uc032fnr.2	NM_001282544	A6NF36	CC182_HUMAN	CCDC182	NM_001282544	NM_001282544	Homo sapiens coiled-coil domain containing 182 (CCDC182), mRNA. (from RefSeq NM_001282544)
uc060hvi.1				RP11-60A24.3			RP11-60A24.3 (from geneSymbol)
uc060hvj.1				RP11-60A24.3			RP11-60A24.3 (from geneSymbol)
uc021ual.1				RN7SKP94			RNA, 7SK small nuclear pseudogene 94 (from HGNC RN7SKP94)
uc002ivc.4	NM_016070	Q9Y3D9	RT23_HUMAN	MRPS23	NM_016070	NM_016070	Homo sapiens mitochondrial ribosomal protein S23 (MRPS23), mRNA. (from RefSeq NM_016070)
uc060hvk.1	BC000242	J3QLR8	J3QLR8_HUMAN	MRPS23			The sequence shown here is derived from an Ensembl automatic analysis pipeline and should be considered as preliminary data. (from UniProt J3QLR8)
uc060hvl.1	BC000242	J3QLC1	J3QLC1_HUMAN	MRPS23			The sequence shown here is derived from an Ensembl automatic analysis pipeline and should be considered as preliminary data. (from UniProt J3QLC1)
uc060hvm.1	KJ893960			MRPS23			mitochondrial ribosomal protein S23 (from HGNC MRPS23)
uc002ive.2	NM_001271875	Q9NWM3	CUED1_HUMAN	CUEDC1	NM_001271875	NM_001271875	Homo sapiens CUE domain containing 1 (CUEDC1), transcript variant 1, mRNA. (from RefSeq NM_001271875)
uc060hvn.1	CR627470			CUEDC1			CUE domain containing 1 (from HGNC CUEDC1)
uc060hvo.1	BC056882	Q9NWM3	CUED1_HUMAN	CUEDC1			Event=Alternative splicing; Named isoforms=2; Name=1; IsoId=Q9NWM3-1; Sequence=Displayed; Name=2; IsoId=Q9NWM3-2; Sequence=VSP_010316; Note=No experimental confirmation available.; (from UniProt Q9NWM3)
uc060hvp.1	CR627470			CUEDC1			CUE domain containing 1 (from HGNC CUEDC1)
uc060hvq.1	CR627470			CUEDC1			CUE domain containing 1 (from HGNC CUEDC1)
uc060hvr.1	CR627470			CUEDC1			CUE domain containing 1 (from HGNC CUEDC1)
uc060hvs.1	CR627470			CUEDC1			CUE domain containing 1 (from HGNC CUEDC1)
uc060hvt.1	CR627470			CUEDC1			CUE domain containing 1 (from HGNC CUEDC1)
uc060hvu.1	BC056882	J3KRK6	J3KRK6_HUMAN	CUEDC1			The sequence shown here is derived from an Ensembl automatic analysis pipeline and should be considered as preliminary data. (from UniProt J3KRK6)
uc060hvv.1	AK000977	J3KRV3	J3KRV3_HUMAN	CUEDC1			The sequence shown here is derived from an Ensembl automatic analysis pipeline and should be considered as preliminary data. (from UniProt J3KRV3)
uc002ivd.3	NM_001292025	Q9NWM3	CUED1_HUMAN	CUEDC1	NM_001292025	NM_001292025	Homo sapiens CUE domain containing 1 (CUEDC1), transcript variant 2, mRNA. (from RefSeq NM_001292025)
uc060hvw.1	BC008034	J3QLQ8	J3QLQ8_HUMAN	CUEDC1			The sequence shown here is derived from an Ensembl automatic analysis pipeline and should be considered as preliminary data. (from UniProt J3QLQ8)
uc060hvx.1	BC008034	J3KT42	J3KT42_HUMAN	CUEDC1			The sequence shown here is derived from an Ensembl automatic analysis pipeline and should be considered as preliminary data. (from UniProt J3KT42)
uc060hvy.1				RP11-343K8.3			RP11-343K8.3 (from geneSymbol)
uc060hvz.1				RP11-343K8.3			RP11-343K8.3 (from geneSymbol)
uc060hwa.1				RP11-159D12.11			RP11-159D12.11 (from geneSymbol)
uc060hwb.1	BX648862	J9JIC7	J9JIC7_HUMAN	VEZF1			The sequence shown here is derived from an Ensembl automatic analysis pipeline and should be considered as preliminary data. (from UniProt J9JIC7)
uc060hwc.1	D28118	J3QSH4	J3QSH4_HUMAN	VEZF1			The sequence shown here is derived from an Ensembl automatic analysis pipeline and should be considered as preliminary data. (from UniProt J3QSH4)
uc002ivf.2	NM_007146	Q14119	VEZF1_HUMAN	VEZF1	NM_007146	NM_007146	Homo sapiens vascular endothelial zinc finger 1 (VEZF1), mRNA. (from RefSeq NM_007146)
uc060hwd.1	D28118	J3QLN5	J3QLN5_HUMAN	VEZF1			The sequence shown here is derived from an Ensembl automatic analysis pipeline and should be considered as preliminary data. (from UniProt J3QLN5)
uc060hwe.1	AB593183			RP11-159D12.3			Homo sapiens HP11041 mRNA, partial sequence, clone: HP11041-RBd23D08. (from mRNA AB593183)
uc060hwf.1	AK126318	J3QKU1	J3QKU1_HUMAN	RP11-159D12.5			The sequence shown here is derived from an Ensembl automatic analysis pipeline and should be considered as preliminary data. (from UniProt J3QKU1)
uc060hwg.1	AK054610			RP11-159D12.2			Homo sapiens cDNA FLJ30048 fis, clone ADRGL1000018. (from mRNA AK054610)
uc002ivg.1	AK095112			RP11-159D12.2			Homo sapiens cDNA FLJ37793 fis, clone BRHIP3000473. (from mRNA AK095112)
uc002ivh.1	AK126318			RP11-159D12.2			Homo sapiens cDNA FLJ44342 fis, clone TRACH3005294. (from mRNA AK126318)
uc002ivj.4	NM_001078166	Q07955	SRSF1_HUMAN	SRSF1	NM_001078166	NM_001078166	Homo sapiens serine/arginine-rich splicing factor 1 (SRSF1), transcript variant 2, mRNA. (from RefSeq NM_001078166)
uc060hwh.1	AK225711			SRSF1			serine/arginine-rich splicing factor 1 (from HGNC SRSF1)
uc060hwi.1	AK225711	J3KSR8	J3KSR8_HUMAN	SRSF1			The sequence shown here is derived from an Ensembl automatic analysis pipeline and should be considered as preliminary data. (from UniProt J3KSR8)
uc060hwj.1	BC033785	Q07955	SRSF1_HUMAN	SRSF1			Plays a role in preventing exon skipping, ensuring the accuracy of splicing and regulating alternative splicing. Interacts with other spliceosomal components, via the RS domains, to form a bridge between the 5'- and 3'-splice site binding components, U1 snRNP and U2AF. Can stimulate binding of U1 snRNP to a 5'-splice site-containing pre-mRNA. Binds to purine-rich RNA sequences, either the octamer, 5'-RGAAGAAC-3' (r=A or G) or the decamers, AGGACAGAGC/AGGACGAAGC. Binds preferentially to the 5'- CGAGGCG-3' motif in vitro. Three copies of the octamer constitute a powerful splicing enhancer in vitro, the ASF/SF2 splicing enhancer (ASE) which can specifically activate ASE-dependent splicing. Isoform ASF-2 and isoform ASF-3 act as splicing repressors. May function as export adapter involved in mRNA nuclear export through the TAP/NXF1 pathway. (from UniProt Q07955)
uc060hwk.1	AB209558	J3KTL2	J3KTL2_HUMAN	SRSF1			serine/arginine-rich splicing factor 1 (from HGNC SRSF1)
uc060hwl.1	AB209558	J3KSW7	J3KSW7_HUMAN	SRSF1			The sequence shown here is derived from an Ensembl automatic analysis pipeline and should be considered as preliminary data. (from UniProt J3KSW7)
uc060hwm.1	M69040	J3QQV5	J3QQV5_HUMAN	SRSF1			serine/arginine-rich splicing factor 1 (from HGNC SRSF1)
uc002ivi.4	NM_006924	Q07955	SRSF1_HUMAN	SRSF1	NM_006924	NM_006924	Homo sapiens serine/arginine-rich splicing factor 1 (SRSF1), transcript variant 1, mRNA. (from RefSeq NM_006924)
uc060hwn.1	M69040			SRSF1			serine/arginine-rich splicing factor 1 (from HGNC SRSF1)
uc060hwo.1	AK307360			RP11-159D12.6			Homo sapiens cDNA, FLJ97308. (from mRNA AK307360)
uc060hwp.1	NR_110809			RP11-159D12.10	NR_110809	NR_110809	Homo sapiens uncharacterized LOC101927666 (LOC101927666), long non-coding RNA. (from RefSeq NR_110809)
uc010wnn.2	NM_080677	Q96FJ2	DYL2_HUMAN	DYNLL2	NM_080677	NM_080677	Homo sapiens dynein light chain LC8-type 2 (DYNLL2), mRNA. (from RefSeq NM_080677)
uc032fnt.2	AK124534			RP11-159D12.8			Homo sapiens cDNA FLJ42543 fis, clone BRACE3004477. (from mRNA AK124534)
uc010wno.3	NM_012374	Q15615	OR4D1_HUMAN	OR4D1	NM_012374	NM_012374	Homo sapiens olfactory receptor family 4 subfamily D member 1 (OR4D1), mRNA. (from RefSeq NM_012374)
uc010wnp.2	NM_001004707	P58180	OR4D2_HUMAN	OR4D2	NM_001004707	NM_001004707	Homo sapiens olfactory receptor family 4 subfamily D member 2 (OR4D2), mRNA. (from RefSeq NM_001004707)
uc002ivq.4	NM_000502	P11678	PERE_HUMAN	EPX	NM_000502	NM_000502	Homo sapiens eosinophil peroxidase (EPX), mRNA. (from RefSeq NM_000502)
uc060hwq.1				RP11-506H21.5			RP11-506H21.5 (from geneSymbol)
uc002ivr.3	NM_017777	Q9NXB0	MKS1_HUMAN	MKS1	NM_017777	NM_017777	Homo sapiens Meckel syndrome, type 1 (MKS1), transcript variant 1, mRNA. (from RefSeq NM_017777)
uc060hwr.1	DQ185029	H0Y2S2	H0Y2S2_HUMAN	MKS1			The sequence shown here is derived from an Ensembl automatic analysis pipeline and should be considered as preliminary data. (from UniProt H0Y2S2)
uc021uam.2	NM_001165927	Q9NXB0	MKS1_HUMAN	MKS1	NM_001165927	NM_001165927	Homo sapiens Meckel syndrome, type 1 (MKS1), transcript variant 2, mRNA. (from RefSeq NM_001165927)
uc060hws.1	AK301020	J9PBQ5	J9PBQ5_HUMAN	MKS1			The sequence shown here is derived from an Ensembl automatic analysis pipeline and should be considered as preliminary data. (from UniProt J9PBQ5)
uc060hwt.1	KU178662			MKS1			Meckel syndrome, type 1 (from HGNC MKS1)
uc060hwu.1	KU178661	J3KRV5	J3KRV5_HUMAN	MKS1			The sequence shown here is derived from an Ensembl automatic analysis pipeline and should be considered as preliminary data. (from UniProt J3KRV5)
uc060hwv.1	KU178661	J3KSF4	J3KSF4_HUMAN	MKS1			The sequence shown here is derived from an Ensembl automatic analysis pipeline and should be considered as preliminary data. (from UniProt J3KSF4)
uc060hww.1	KU178661	J3QQP4	J3QQP4_HUMAN	MKS1			The sequence shown here is derived from an Ensembl automatic analysis pipeline and should be considered as preliminary data. (from UniProt J3QQP4)
uc060hwx.1	KU178661			MKS1			Meckel syndrome, type 1 (from HGNC MKS1)
uc060hwy.1	DQ185029	J3KRR3	J3KRR3_HUMAN	MKS1			The sequence shown here is derived from an Ensembl automatic analysis pipeline and should be considered as preliminary data. (from UniProt J3KRR3)
uc060hwz.1	DQ185029	J3KSC6	J3KSC6_HUMAN	MKS1			The sequence shown here is derived from an Ensembl automatic analysis pipeline and should be considered as preliminary data. (from UniProt J3KSC6)
uc060hxa.1	DQ185029	J3KSB7	J3KSB7_HUMAN	MKS1			The sequence shown here is derived from an Ensembl automatic analysis pipeline and should be considered as preliminary data. (from UniProt J3KSB7)
uc060hxb.1	BC010061			MKS1			Meckel syndrome, type 1 (from HGNC MKS1)
uc060hxc.1	BX648309	P22079	PERL_HUMAN	LPO			May contribute to airway host defense against infection. (from UniProt P22079)
uc010dcp.4	NM_001160102	P22079	PERL_HUMAN	LPO	NM_001160102	NM_001160102	Homo sapiens lactoperoxidase (LPO), transcript variant 3, mRNA. (from RefSeq NM_001160102)
uc002ivt.3	NM_006151	P22079	PERL_HUMAN	LPO	NM_006151	NM_006151	Homo sapiens lactoperoxidase (LPO), transcript variant 1, mRNA. (from RefSeq NM_006151)
uc010wns.3	AK303903	F5H386	F5H386_HUMAN	LPO			The sequence shown here is derived from an Ensembl automatic analysis pipeline and should be considered as preliminary data. (from UniProt F5H386)
uc060hxd.1	AK310965			LPO			lactoperoxidase (from HGNC LPO)
uc060hxe.1	AK308378			LPO			lactoperoxidase (from HGNC LPO)
uc060hxf.1	AK131496			LPO			lactoperoxidase (from HGNC LPO)
uc060hxg.1	AK131496			LPO			lactoperoxidase (from HGNC LPO)
uc060hxh.1	AK308378	J3QSD8	J3QSD8_HUMAN	LPO			The sequence shown here is derived from an Ensembl automatic analysis pipeline and should be considered as preliminary data. (from UniProt J3QSD8)
uc060hxi.1	U39573	J3KT11	J3KT11_HUMAN	LPO			The sequence shown here is derived from an Ensembl automatic analysis pipeline and should be considered as preliminary data. (from UniProt J3KT11)
uc010dcr.4	BC038409	H0Y3I2	H0Y3I2_HUMAN	LPO			The sequence shown here is derived from an Ensembl automatic analysis pipeline and should be considered as preliminary data. (from UniProt H0Y3I2)
uc002ivu.1	NM_000250	P05164	PERM_HUMAN	MPO	NM_000250	NM_000250	Homo sapiens myeloperoxidase (MPO), mRNA. (from RefSeq NM_000250)
uc060hxj.1	HQ258645	J3QSF7	J3QSF7_HUMAN	MPO			The sequence shown here is derived from an Ensembl automatic analysis pipeline and should be considered as preliminary data. (from UniProt J3QSF7)
uc060hxk.1	HQ258645			MPO			myeloperoxidase (from HGNC MPO)
uc060hxl.1	HQ258645			MPO			myeloperoxidase (from HGNC MPO)
uc060hxm.1	HQ258645			MPO			myeloperoxidase (from HGNC MPO)
uc002ivv.4	JD331661			BZRAP1			benzodiazepine receptor (peripheral) associated protein 1 (from HGNC BZRAP1)
uc060hxn.1	BC031401	A0A0C4DGN5		BZRAP1			benzodiazepine receptor (peripheral) associated protein 1 (from HGNC BZRAP1)
uc010dcs.5	NM_024418	O95153	RIMB1_HUMAN	BZRAP1	NM_024418	NM_024418	Homo sapiens benzodiazepine receptor (peripheral) associated protein 1 (BZRAP1), transcript variant 2, mRNA. (from RefSeq NM_024418)
uc060hxo.1	AB014512			BZRAP1			benzodiazepine receptor (peripheral) associated protein 1 (from HGNC BZRAP1)
uc002ivx.6	NM_004758	O95153	RIMB1_HUMAN	BZRAP1	NM_004758	NM_004758	Homo sapiens benzodiazepine receptor (peripheral) associated protein 1 (BZRAP1), transcript variant 1, mRNA. (from RefSeq NM_004758)
uc060hxp.1	BC146852			BZRAP1			benzodiazepine receptor (peripheral) associated protein 1 (from HGNC BZRAP1)
uc060hxq.1	KJ534786	J3KT64	J3KT64_HUMAN	BZRAP1			The sequence shown here is derived from an Ensembl automatic analysis pipeline and should be considered as preliminary data. (from UniProt J3KT64)
uc060hxr.1	KJ534789	J3KSY4	J3KSY4_HUMAN	BZRAP1			The sequence shown here is derived from an Ensembl automatic analysis pipeline and should be considered as preliminary data. (from UniProt J3KSY4)
uc060hxs.1	KJ534781			BZRAP1			benzodiazepine receptor (peripheral) associated protein 1 (from HGNC BZRAP1)
uc060hxt.1	KJ534787			BZRAP1			benzodiazepine receptor (peripheral) associated protein 1 (from HGNC BZRAP1)
uc060hxu.1	AK309216			BZRAP1			benzodiazepine receptor (peripheral) associated protein 1 (from HGNC BZRAP1)
uc021uan.2	AK090885			BZRAP1-AS1			BZRAP1 antisense RNA 1 (from HGNC BZRAP1-AS1)
uc010dct.3	AK311311			BZRAP1-AS1			BZRAP1 antisense RNA 1 (from HGNC BZRAP1-AS1)
uc010dcu.3	AK311208			BZRAP1-AS1			BZRAP1 antisense RNA 1 (from HGNC BZRAP1-AS1)
uc060hxv.1	AK311208			BZRAP1-AS1			BZRAP1 antisense RNA 1 (from HGNC BZRAP1-AS1)
uc010wnu.2	CS266416			RP5-1171I10.5			Sequence 108 from Patent WO2005118806. (from mRNA CS266416)
uc060hxw.1	CS266416			MIR142			microRNA 142 (from HGNC MIR142)
uc021uap.1	NR_039889			MIR4736	NR_039889	NR_039889	Homo sapiens microRNA 4736 (MIR4736), microRNA. (from RefSeq NR_039889)
uc010dcv.3	AK311306			BZRAP1-AS1			BZRAP1 antisense RNA 1 (from HGNC BZRAP1-AS1)
uc002ivz.4	NR_038418			BZRAP1-AS1	NR_038418	NR_038418	Homo sapiens BZRAP1 antisense RNA 1 (BZRAP1-AS1), transcript variant 9, long non-coding RNA. (from RefSeq NR_038418)
uc060hxx.1	AK000271			BZRAP1-AS1			BZRAP1 antisense RNA 1 (from HGNC BZRAP1-AS1)
uc002iwa.4	NR_038414			BZRAP1-AS1	NR_038414	NR_038414	Homo sapiens BZRAP1 antisense RNA 1 (BZRAP1-AS1), transcript variant 5, long non-coding RNA. (from RefSeq NR_038414)
uc060hxy.1	AK000271			BZRAP1-AS1			BZRAP1 antisense RNA 1 (from HGNC BZRAP1-AS1)
uc002iwc.4	BC050403			BZRAP1-AS1			BZRAP1 antisense RNA 1 (from HGNC BZRAP1-AS1)
uc002iwb.4	BC032475			BZRAP1-AS1			BZRAP1 antisense RNA 1 (from HGNC BZRAP1-AS1)
uc060hxz.1	U43923	J3QR04	J3QR04_HUMAN	SUPT4H1			The sequence shown here is derived from an Ensembl automatic analysis pipeline and should be considered as preliminary data. (from UniProt J3QR04)
uc002iwe.3	NM_003168	P63272	SPT4H_HUMAN	SUPT4H1	NM_003168	NM_003168	Homo sapiens SPT4 homolog, DSIF elongation factor subunit (SUPT4H1), transcript variant 1, mRNA. (from RefSeq NM_003168)
uc060hya.1	U43923	D3DTZ5	D3DTZ5_HUMAN	SUPT4H1			suppressor of Ty 4 homolog 1 (S. cerevisiae) (from HGNC SUPT4H1)
uc060hyb.1	U38818			SUPT4H1			suppressor of Ty 4 homolog 1 (S. cerevisiae) (from HGNC SUPT4H1)
uc060hyc.1	U38817	J3QSB9	J3QSB9_HUMAN	SUPT4H1			Component of the DRB sensitivity-inducing factor complex (DSIF complex), which regulates transcription elongation by RNA polymerase II. (from UniProt J3QSB9)
uc060hyd.1	BC002802	P63272	SPT4H_HUMAN	SUPT4H1			Component of the DRB sensitivity-inducing factor complex (DSIF complex), which regulates mRNA processing and transcription elongation by RNA polymerase II. DSIF positively regulates mRNA capping by stimulating the mRNA guanylyltransferase activity of RNGTT/CAP1A. DSIF also acts cooperatively with the negative elongation factor complex (NELF complex) to enhance transcriptional pausing at sites proximal to the promoter. Transcriptional pausing may facilitate the assembly of an elongation competent RNA polymerase II complex. DSIF and NELF promote pausing by inhibition of the transcription elongation factor TFIIS/S-II. TFIIS/S-II binds to RNA polymerase II at transcription pause sites and stimulates the weak intrinsic nuclease activity of the enzyme. Cleavage of blocked transcripts by RNA polymerase II promotes the resumption of transcription from the new 3' terminus and may allow repeated attempts at transcription through natural pause sites. DSIF can also positively regulate transcriptional elongation and is required for the efficient activation of transcriptional elongation by the HIV- 1 nuclear transcriptional activator, Tat. DSIF acts to suppress transcriptional pausing in transcripts derived from the HIV-1 LTR and blocks premature release of HIV-1 transcripts at terminator sequences. (from UniProt P63272)
uc060hye.1	AK311986	J3KSQ6	J3KSQ6_HUMAN	SUPT4H1			The sequence shown here is derived from an Ensembl automatic analysis pipeline and should be considered as preliminary data. (from UniProt J3KSQ6)
uc002iwh.6	AB081837	Q68DV7	RNF43_HUMAN	RNF43			E3 ubiquitin-protein ligase that acts as a negative regulator of the Wnt signaling pathway by mediating the ubiquitination, endocytosis and subsequent degradation of Wnt receptor complex components Frizzled. Acts on both canonical and non-canonical Wnt signaling pathway. Acts as a tumor suppressor in the intestinal stem cell zone by inhibiting the Wnt signaling pathway, thereby resticting the size of the intestinal stem cell zone. (from UniProt Q68DV7)
uc010wnv.4	AK000322	Q68DV7	RNF43_HUMAN	RNF43			E3 ubiquitin-protein ligase that acts as a negative regulator of the Wnt signaling pathway by mediating the ubiquitination, endocytosis and subsequent degradation of Wnt receptor complex components Frizzled. Acts on both canonical and non-canonical Wnt signaling pathway. Acts as a tumor suppressor in the intestinal stem cell zone by inhibiting the Wnt signaling pathway, thereby resticting the size of the intestinal stem cell zone. (from UniProt Q68DV7)
uc002iwf.4	CR749257	Q68DV7	RNF43_HUMAN	RNF43			E3 ubiquitin-protein ligase that acts as a negative regulator of the Wnt signaling pathway by mediating the ubiquitination, endocytosis and subsequent degradation of Wnt receptor complex components Frizzled. Acts on both canonical and non-canonical Wnt signaling pathway. Acts as a tumor suppressor in the intestinal stem cell zone by inhibiting the Wnt signaling pathway, thereby resticting the size of the intestinal stem cell zone. (from UniProt Q68DV7)
uc002iwg.6	NM_017763	Q68DV7	RNF43_HUMAN	RNF43	NM_017763	NM_017763	Homo sapiens ring finger protein 43 (RNF43), transcript variant 1, mRNA. (from RefSeq NM_017763)
uc060hyf.1	AK299024	Q68DV7	RNF43_HUMAN	RNF43			E3 ubiquitin-protein ligase that acts as a negative regulator of the Wnt signaling pathway by mediating the ubiquitination, endocytosis and subsequent degradation of Wnt receptor complex components Frizzled. Acts on both canonical and non-canonical Wnt signaling pathway. Acts as a tumor suppressor in the intestinal stem cell zone by inhibiting the Wnt signaling pathway, thereby resticting the size of the intestinal stem cell zone. (from UniProt Q68DV7)
uc010dcw.4	AK309297	J3KSE3	J3KSE3_HUMAN	RNF43			The sequence shown here is derived from an Ensembl automatic analysis pipeline and should be considered as preliminary data. (from UniProt J3KSE3)
uc060hyg.1	AK299024			RNF43			ring finger protein 43 (from HGNC RNF43)
uc060hyh.1				RNF43			ring finger protein 43 (from HGNC RNF43)
uc002iwi.2	NM_001080439	Q4G112	HSF5_HUMAN	HSF5	NM_001080439	NM_001080439	Homo sapiens heat shock transcription factor family member 5 (HSF5), mRNA. (from RefSeq NM_001080439)
uc060hyi.1	BC115385	Q4G112	HSF5_HUMAN	HSF5			May act as a transcriptional factor. (from UniProt Q4G112)
uc060hyj.1				AC023992.1			AC023992.1 (from geneSymbol)
uc060hyk.1	BC035609	J3QR65	J3QR65_HUMAN	MTMR4			Contains myotubularin phosphatase domain. (from UniProt J3QR65)
uc002iwj.3	NM_004687	Q9NYA4	MTMR4_HUMAN	MTMR4	NM_004687	NM_004687	Homo sapiens myotubularin related protein 4 (MTMR4), mRNA. (from RefSeq NM_004687)
uc060hyl.1	AB014547			MTMR4			myotubularin related protein 4 (from HGNC MTMR4)
uc060hym.1	AB383938			MTMR4			myotubularin related protein 4 (from HGNC MTMR4)
uc060hyn.1	BC035609	J3QRJ2	J3QRJ2_HUMAN	MTMR4			The sequence shown here is derived from an Ensembl automatic analysis pipeline and should be considered as preliminary data. (from UniProt J3QRJ2)
uc060hyo.1	AB383938			MTMR4			myotubularin related protein 4 (from HGNC MTMR4)
uc060hyp.1	AK308877	J3QLB9	J3QLB9_HUMAN	MTMR4			The sequence shown here is derived from an Ensembl automatic analysis pipeline and should be considered as preliminary data. (from UniProt J3QLB9)
uc010dcx.2	AK308877	J3KT95	J3KT95_HUMAN	MTMR4			The sequence shown here is derived from an Ensembl automatic analysis pipeline and should be considered as preliminary data. (from UniProt J3KT95)
uc060hyq.1	BC035609	J3QKV8	J3QKV8_HUMAN	MTMR4			The sequence shown here is derived from an Ensembl automatic analysis pipeline and should be considered as preliminary data. (from UniProt J3QKV8)
uc060hyr.1	AK308877	J3QS98	J3QS98_HUMAN	MTMR4			The sequence shown here is derived from an Ensembl automatic analysis pipeline and should be considered as preliminary data. (from UniProt J3QS98)
uc060hys.1	NR_110810			SEPT4-AS1	NR_110810	NR_110810	Homo sapiens SEPT4 antisense RNA 1 (SEPT4-AS1), long non-coding RNA. (from RefSeq NR_110810)
uc060hyt.1	AK294094	O43236	SEPT4_HUMAN	SEPT4			Filament-forming cytoskeletal GTPase (By similarity). May play a role in cytokinesis (Potential). May play a role in platelet secretion. Isoform ARTS, but not the other isoforms, is required for the induction of cell death mediated by TGF-beta and by other apoptotic stimuli. (from UniProt O43236)
uc010wnw.4	NM_001256822	O43236	SEPT4_HUMAN	SEPT4	NM_001256822	NM_001256822	Homo sapiens septin 4 (SEPT4), transcript variant 6, mRNA. (from RefSeq NM_001256822)
uc002iwp.4	NM_080415	O43236	SEPT4_HUMAN	SEPT4	NM_080415	NM_080415	Homo sapiens septin 4 (SEPT4), transcript variant 2, mRNA. (from RefSeq NM_080415)
uc060hyu.1	AK094579			SEPT4			septin 4 (from HGNC SEPT4)
uc060hyv.1	AK091065			SEPT4			septin 4 (from HGNC SEPT4)
uc060hyw.1	AF073312	J3QRT6	J3QRT6_HUMAN	SEPT4			Belongs to the septin family. (from UniProt J3QRT6)
uc060hyx.1	BC142968			SEPT4			septin 4 (from HGNC SEPT4)
uc002iwm.4	NM_004574	O43236	SEPT4_HUMAN	SEPT4	NM_004574	NM_004574	Homo sapiens septin 4 (SEPT4), transcript variant 1, mRNA. (from RefSeq NM_004574)
uc060hyy.1	AF176379			SEPT4			septin 4 (from HGNC SEPT4)
uc010wnx.3	NM_001256782	O43236	SEPT4_HUMAN	SEPT4	NM_001256782	NM_001256782	Homo sapiens septin 4 (SEPT4), transcript variant 7, mRNA. (from RefSeq NM_001256782)
uc060hyz.1	BC142968	J3KSZ7	J3KSZ7_HUMAN	SEPT4			Belongs to the septin family. (from UniProt J3KSZ7)
uc002iwo.4	NM_080416	O43236	SEPT4_HUMAN	SEPT4	NM_080416	NM_080416	Homo sapiens septin 4 (SEPT4), transcript variant 3, mRNA. (from RefSeq NM_080416)
uc010wny.3	NM_001198713	O43236	SEPT4_HUMAN	SEPT4	NM_001198713	NM_001198713	Homo sapiens septin 4 (SEPT4), transcript variant 4, mRNA. (from RefSeq NM_001198713)
uc060hza.1	AK315045			SEPT4			septin 4 (from HGNC SEPT4)
uc010dcy.4	AK308957	J3QRU3	J3QRU3_HUMAN	SEPT4			Contains septin-type G (guanine nucleotide-binding) domain. (from UniProt J3QRU3)
uc060hzb.1	AK308957	J3QLR2	J3QLR2_HUMAN	SEPT4			Contains septin-type G (guanine nucleotide-binding) domain. (from UniProt J3QLR2)
uc060hzc.1	AK315045	J3KS26	J3KS26_HUMAN	SEPT4			The sequence shown here is derived from an Ensembl automatic analysis pipeline and should be considered as preliminary data. (from UniProt J3KS26)
uc060hzd.1	AF176379	J3KS85	J3KS85_HUMAN	SEPT4			The sequence shown here is derived from an Ensembl automatic analysis pipeline and should be considered as preliminary data. (from UniProt J3KS85)
uc060hze.1	AK126631			SEPT4			septin 4 (from HGNC SEPT4)
uc060hzf.1	AF176379	J3QLA8	J3QLA8_HUMAN	SEPT4			Contains septin-type G (guanine nucleotide-binding) domain. (from UniProt J3QLA8)
uc060hzg.1	AK295527			SEPT4			septin 4 (from HGNC SEPT4)
uc060hzh.1				SEPT4-AS1			SEPT4 antisense RNA 1 (from HGNC SEPT4-AS1)
uc060hzi.1				SEPT4-AS1			SEPT4 antisense RNA 1 (from HGNC SEPT4-AS1)
uc060hzj.1	AK301914			SEPT4			septin 4 (from HGNC SEPT4)
uc060hzk.1	AK295527			SEPT4			septin 4 (from HGNC SEPT4)
uc060hzl.1	AK094579			SEPT4			septin 4 (from HGNC SEPT4)
uc060hzm.1	AK094579			SEPT4			septin 4 (from HGNC SEPT4)
uc060hzn.1	AK314528			SEPT4			septin 4 (from HGNC SEPT4)
uc060hzo.1	AK314528			SEPT4			septin 4 (from HGNC SEPT4)
uc060hzp.1	AK314528	J3QRS4	J3QRS4_HUMAN	SEPT4			The sequence shown here is derived from an Ensembl automatic analysis pipeline and should be considered as preliminary data. (from UniProt J3QRS4)
uc060hzq.1	AK022400			SEPT4			septin 4 (from HGNC SEPT4)
uc002iwq.3	NM_001038704	Q8NEP4	CQ047_HUMAN	C17orf47	NM_001038704	NM_001038704	Homo sapiens chromosome 17 open reading frame 47 (C17orf47), mRNA. (from RefSeq NM_001038704)
uc002iwr.3	NM_198393	Q8IWB6	TEX14_HUMAN	TEX14	NM_198393	NM_198393	Homo sapiens testis expressed 14 (TEX14), transcript variant 1, mRNA. (from RefSeq NM_198393)
uc060hzr.1	AF285601			TEX14			testis expressed 14 (from HGNC TEX14)
uc010dcz.3	NM_001201457	Q8IWB6	TEX14_HUMAN	TEX14	NM_001201457	NM_001201457	Homo sapiens testis expressed 14 (TEX14), transcript variant 3, mRNA. (from RefSeq NM_001201457)
uc002iws.3	NM_031272	Q8IWB6	TEX14_HUMAN	TEX14	NM_031272	NM_031272	Homo sapiens testis expressed 14 (TEX14), transcript variant 2, mRNA. (from RefSeq NM_031272)
uc060hzs.1	BC045647	J3QLK3	J3QLK3_HUMAN	TEX14			The sequence shown here is derived from an Ensembl automatic analysis pipeline and should be considered as preliminary data. (from UniProt J3QLK3)
uc060hzt.1	AF285601	J3QKU8	J3QKU8_HUMAN	TEX14			The sequence shown here is derived from an Ensembl automatic analysis pipeline and should be considered as preliminary data. (from UniProt J3QKU8)
uc060hzu.1				U3			U3 (from geneSymbol)
uc060hzv.1				RNU1-108P			RNA, U1 small nuclear 108, pseudogene (from HGNC RNU1-108P)
uc060hzw.1				RNU1-52P			RNA, U1 small nuclear 52, pseudogene (from HGNC RNU1-52P)
uc060hzx.1				RNU1-85P			RNA, U1 small nuclear 85, pseudogene (from HGNC RNU1-85P)
uc010wob.3	BC107753	J3QR58	J3QR58_HUMAN	RAD51C			The sequence shown here is derived from an Ensembl automatic analysis pipeline and should be considered as preliminary data. (from UniProt J3QR58)
uc010woa.2	AK303363	J3QKK3	J3QKK3_HUMAN	RAD51C			The sequence shown here is derived from an Ensembl automatic analysis pipeline and should be considered as preliminary data. (from UniProt J3QKK3)
uc002iwu.5	NM_058216	O43502	RA51C_HUMAN	RAD51C	NM_058216	NM_058216	Homo sapiens RAD51 paralog C (RAD51C), transcript variant 1, mRNA. (from RefSeq NM_058216)
uc060hzy.1	BC107753			RAD51C			RAD51 paralog C (from HGNC RAD51C)
uc060hzz.1	AK129738			RAD51C			RAD51 paralog C (from HGNC RAD51C)
uc060iaa.1	BC073161	E9PI66	E9PI66_HUMAN	RAD51C			The sequence shown here is derived from an Ensembl automatic analysis pipeline and should be considered as preliminary data. (from UniProt E9PI66)
uc060iab.1	BC064578	E9PI66	E9PI66_HUMAN	RAD51C			The sequence shown here is derived from an Ensembl automatic analysis pipeline and should be considered as preliminary data. (from UniProt E9PI66)
uc060iac.1	AF029669	Q7KZJ0	Q7KZJ0_HUMAN	RAD51C			RAD51 paralog C (from HGNC RAD51C)
uc060iad.1	BC000667	Q7KZJ0	Q7KZJ0_HUMAN	RAD51C			RAD51 paralog C (from HGNC RAD51C)
uc002iwt.3	NM_002876	O43502	RA51C_HUMAN	RAD51C	NM_002876	NM_002876	Homo sapiens RAD51 paralog C (RAD51C), transcript variant 2, mRNA. (from RefSeq NM_002876)
uc060iae.1	AB528656	J3QLB5	J3QLB5_HUMAN	RAD51C			The sequence shown here is derived from an Ensembl automatic analysis pipeline and should be considered as preliminary data. (from UniProt J3QLB5)
uc060iaf.1	AB528656	H7C2Q5	H7C2Q5_HUMAN	RAD51C			The sequence shown here is derived from an Ensembl automatic analysis pipeline and should be considered as preliminary data. (from UniProt H7C2Q5)
uc060iag.1	BC143259	A0A087WZ35	A0A087WZ35_HUMAN	RAD51C			The sequence shown here is derived from an Ensembl automatic analysis pipeline and should be considered as preliminary data. (from UniProt A0A087WZ35)
uc060iah.1	AF029669	H7C1R0	H7C1R0_HUMAN	RAD51C			The sequence shown here is derived from an Ensembl automatic analysis pipeline and should be considered as preliminary data. (from UniProt H7C1R0)
uc060iai.1	BC000667			RAD51C			RAD51 paralog C (from HGNC RAD51C)
uc060iaj.1	AF029669			RAD51C			RAD51 paralog C (from HGNC RAD51C)
uc060iak.1	AF029669	J3QLQ2	J3QLQ2_HUMAN	RAD51C			The sequence shown here is derived from an Ensembl automatic analysis pipeline and should be considered as preliminary data. (from UniProt J3QLQ2)
uc060ial.1	AF029669			RAD51C			RAD51 paralog C (from HGNC RAD51C)
uc060iam.1				RP11-579A4.1			RP11-579A4.1 (from geneSymbol)
uc002iwx.5	NM_014906	Q8WY54	PPM1E_HUMAN	PPM1E	NM_014906	NM_014906	Homo sapiens protein phosphatase, Mg2+/Mn2+ dependent 1E (PPM1E), transcript variant 1, mRNA. (from RefSeq NM_014906)
uc060ian.1	JD148326			Metazoa_SRP			Sequence 129350 from Patent EP1572962. (from mRNA JD148326)
uc060iao.1				RNU6-518P			RNA, U6 small nuclear 518, pseudogene (from HGNC RNU6-518P)
uc060iap.1				Metazoa_SRP			Metazoa_SRP (from geneSymbol)
uc060iaq.1	JD430836			RP11-579O24.3			Sequence 411860 from Patent EP1572962. (from mRNA JD430836)
uc060iar.1	BC036012	J3QSF6	J3QSF6_HUMAN	TRIM37			The sequence shown here is derived from an Ensembl automatic analysis pipeline and should be considered as preliminary data. (from UniProt J3QSF6)
uc060ias.1	BC036012	J3KT32	J3KT32_HUMAN	TRIM37			The sequence shown here is derived from an Ensembl automatic analysis pipeline and should be considered as preliminary data. (from UniProt J3KT32)
uc002iwy.5	NM_001005207	O94972	TRI37_HUMAN	TRIM37	NM_001005207	NM_001005207	Homo sapiens tripartite motif containing 37 (TRIM37), transcript variant 2, mRNA. (from RefSeq NM_001005207)
uc060iat.1				AC100832.1			AC100832.1 (from geneSymbol)
uc060iau.1	BX537955	J3KS72	J3KS72_HUMAN	TRIM37			The sequence shown here is derived from an Ensembl automatic analysis pipeline and should be considered as preliminary data. (from UniProt J3KS72)
uc002iwz.5	NM_015294	O94972	TRI37_HUMAN	TRIM37	NM_015294	NM_015294	Homo sapiens tripartite motif containing 37 (TRIM37), transcript variant 1, mRNA. (from RefSeq NM_015294)
uc010woc.3	AK294850	O94972	TRI37_HUMAN	TRIM37			E3 ubiquitin-protein ligase required to prevent centriole reduplication. Probably acts by ubiquitinating positive regulators of centriole reduplication. (from UniProt O94972)
uc060iav.1	JD153170			RN7SL716P			RNA, 7SL, cytoplasmic 716, pseudogene (from HGNC RN7SL716P)
uc060iaw.1	KJ897211	J3KT90	J3KT90_HUMAN	TRIM37			The sequence shown here is derived from an Ensembl automatic analysis pipeline and should be considered as preliminary data. (from UniProt J3KT90)
uc060iax.1	KJ897211			TRIM37			tripartite motif containing 37 (from HGNC TRIM37)
uc060iay.1	AK292459	J3QSA0	J3QSA0_HUMAN	TRIM37			The sequence shown here is derived from an Ensembl automatic analysis pipeline and should be considered as preliminary data. (from UniProt J3QSA0)
uc060iaz.1	CU690258	J3QSH5	J3QSH5_HUMAN	TRIM37			The sequence shown here is derived from an Ensembl automatic analysis pipeline and should be considered as preliminary data. (from UniProt J3QSH5)
uc060iba.1	BX537955			TRIM37			tripartite motif containing 37 (from HGNC TRIM37)
uc060ibb.1	AK292459			TRIM37			tripartite motif containing 37 (from HGNC TRIM37)
uc060ibc.1	AK292459	J3QRK3	J3QRK3_HUMAN	TRIM37			The sequence shown here is derived from an Ensembl automatic analysis pipeline and should be considered as preliminary data. (from UniProt J3QRK3)
uc060ibd.1	BX537955	J3KS72	J3KS72_HUMAN	TRIM37			The sequence shown here is derived from an Ensembl automatic analysis pipeline and should be considered as preliminary data. (from UniProt J3KS72)
uc002ixb.4	BC011742			AC099850.1			Homo sapiens cDNA clone IMAGE:3350145, **** WARNING: chimeric clone ****. (from mRNA BC011742)
uc002ixd.3	NM_182620	Q8WVK7	SKA2_HUMAN	SKA2	NM_182620	NM_182620	Homo sapiens spindle and kinetochore associated complex subunit 2 (SKA2), transcript variant 1, mRNA. (from RefSeq NM_182620)
uc060ibe.1	BC017873	J3KRW9	J3KRW9_HUMAN	SKA2			The sequence shown here is derived from an Ensembl automatic analysis pipeline and should be considered as preliminary data. (from UniProt J3KRW9)
uc060ibf.1	BC017873	J3KTC5	J3KTC5_HUMAN	SKA2			The sequence shown here is derived from an Ensembl automatic analysis pipeline and should be considered as preliminary data. (from UniProt J3KTC5)
uc060ibg.1	BC017873	J3QS74	J3QS74_HUMAN	SKA2			spindle and kinetochore associated complex subunit 2 (from HGNC SKA2)
uc060ibh.1	BC017873			SKA2			spindle and kinetochore associated complex subunit 2 (from HGNC SKA2)
uc060ibi.1	BC017873	J3KRZ0	J3KRZ0_HUMAN	SKA2			The sequence shown here is derived from an Ensembl automatic analysis pipeline and should be considered as preliminary data. (from UniProt J3KRZ0)
uc010dde.2	NM_001100595	Q8WVK7	SKA2_HUMAN	SKA2	NM_001100595	NM_001100595	Homo sapiens spindle and kinetochore associated complex subunit 2 (SKA2), transcript variant 2, mRNA. (from RefSeq NM_001100595)
uc060ibj.1	BC017873	J3KSP0	J3KSP0_HUMAN	SKA2			The sequence shown here is derived from an Ensembl automatic analysis pipeline and should be considered as preliminary data. (from UniProt J3KSP0)
uc060ibk.1	BC017873	J3QKN8	J3QKN8_HUMAN	SKA2			spindle and kinetochore associated complex subunit 2 (from HGNC SKA2)
uc060ibl.1	HQ447776	J3QL03	J3QL03_HUMAN	SKA2			The sequence shown here is derived from an Ensembl automatic analysis pipeline and should be considered as preliminary data. (from UniProt J3QL03)
uc060ibm.1	JD535553			RNU2-58P			RNA, U2 small nuclear 58, pseudogene (from HGNC RNU2-58P)
uc021uaq.1	NR_030411			MIR454	NR_030411	NR_030411	Homo sapiens microRNA 454 (MIR454), microRNA. (from RefSeq NR_030411)
uc010wod.1	NR_029842			MIR301A	NR_029842	NR_029842	Homo sapiens microRNA 301a (MIR301A), microRNA. (from RefSeq NR_029842)
uc002ixf.3	NM_018304	Q96HE9	PRR11_HUMAN	PRR11	NM_018304	NM_018304	Homo sapiens proline rich 11 (PRR11), mRNA. (from RefSeq NM_018304)
uc060ibn.1	AK225380	J3QR53	J3QR53_HUMAN	PRR11			The sequence shown here is derived from an Ensembl automatic analysis pipeline and should be considered as preliminary data. (from UniProt J3QR53)
uc060ibo.1	AK225377	J3QRV0	J3QRV0_HUMAN	PRR11			The sequence shown here is derived from an Ensembl automatic analysis pipeline and should be considered as preliminary data. (from UniProt J3QRV0)
uc060ibp.1	AK225377	J3QKY4	J3QKY4_HUMAN	PRR11			The sequence shown here is derived from an Ensembl automatic analysis pipeline and should be considered as preliminary data. (from UniProt J3QKY4)
uc060ibq.1	AK001891	Q96HE9	PRR11_HUMAN	PRR11			Plays a critical role in cell cycle progression. (from UniProt Q96HE9)
uc060ibr.1	AK225377			PRR11			proline rich 11 (from HGNC PRR11)
uc060ibs.1	BC008669	Q96HE9	PRR11_HUMAN	PRR11			Plays a critical role in cell cycle progression. (from UniProt Q96HE9)
uc060ibt.1	BC008669	Q96HE9	PRR11_HUMAN	PRR11			Plays a critical role in cell cycle progression. (from UniProt Q96HE9)
uc060ibu.1	AB464073	J3QQS2	J3QQS2_HUMAN	PRR11			The sequence shown here is derived from an Ensembl automatic analysis pipeline and should be considered as preliminary data. (from UniProt J3QQS2)
uc060ibv.1	AK001449	J3QRE1	J3QRE1_HUMAN	CTD-2510F5.6			The sequence shown here is derived from an Ensembl automatic analysis pipeline and should be considered as preliminary data. (from UniProt J3QRE1)
uc060ibw.1				CTD-2510F5.4			CTD-2510F5.4 (from geneSymbol)
uc060ibx.1	AF349467	Q8ND04	SMG8_HUMAN	SMG8			Involved in nonsense-mediated decay (NMD) of mRNAs containing premature stop codons. Is recruited by release factors to stalled ribosomes together with SMG1 and SMG9 (forming the SMG1C protein kinase complex) and, in the SMG1C complex, is required to mediate the recruitment of SMG1 to the ribosome:SURF complex and to suppress SMG1 kinase activity until the ribosome:SURF complex locates the exon junction complex (EJC). Acts as a regulator of kinase activity. (from UniProt Q8ND04)
uc060iby.1	BC031604	Q8ND04	SMG8_HUMAN	SMG8			Involved in nonsense-mediated decay (NMD) of mRNAs containing premature stop codons. Is recruited by release factors to stalled ribosomes together with SMG1 and SMG9 (forming the SMG1C protein kinase complex) and, in the SMG1C complex, is required to mediate the recruitment of SMG1 to the ribosome:SURF complex and to suppress SMG1 kinase activity until the ribosome:SURF complex locates the exon junction complex (EJC). Acts as a regulator of kinase activity. (from UniProt Q8ND04)
uc002ixi.4	NM_018149	Q8ND04	SMG8_HUMAN	SMG8	NM_018149	NM_018149	Homo sapiens SMG8 nonsense mediated mRNA decay factor (SMG8), mRNA. (from RefSeq NM_018149)
uc060ibz.1	AF349467			SMG8			SMG8 nonsense mediated mRNA decay factor (from HGNC SMG8)
uc060ica.1	AK001449	J3KTD7	J3KTD7_HUMAN	SMG8			The sequence shown here is derived from an Ensembl automatic analysis pipeline and should be considered as preliminary data. (from UniProt J3KTD7)
uc060icb.1	JF432378	J3QKP6	J3QKP6_HUMAN	SMG8			The sequence shown here is derived from an Ensembl automatic analysis pipeline and should be considered as preliminary data. (from UniProt J3QKP6)
uc060icc.1	AK094770	J3KTA9	J3KTA9_HUMAN	GDPD1			The sequence shown here is derived from an Ensembl automatic analysis pipeline and should be considered as preliminary data. (from UniProt J3KTA9)
uc002ixk.3	NM_182569	Q8N9F7	GDPD1_HUMAN	GDPD1	NM_182569	NM_182569	Homo sapiens glycerophosphodiester phosphodiesterase domain containing 1 (GDPD1), transcript variant 1, mRNA. (from RefSeq NM_182569)
uc021uas.2	NM_001165993	Q8N9F7	GDPD1_HUMAN	GDPD1	NM_001165993	NM_001165993	Homo sapiens glycerophosphodiester phosphodiesterase domain containing 1 (GDPD1), transcript variant 3, mRNA. (from RefSeq NM_001165993)
uc060icd.1	AK094770	J3QQN7	J3QQN7_HUMAN	GDPD1			The sequence shown here is derived from an Ensembl automatic analysis pipeline and should be considered as preliminary data. (from UniProt J3QQN7)
uc002ixj.4	NM_001165994	Q8N9F7	GDPD1_HUMAN	GDPD1	NM_001165994	NM_001165994	Homo sapiens glycerophosphodiester phosphodiesterase domain containing 1 (GDPD1), transcript variant 2, mRNA. (from RefSeq NM_001165994)
uc060ice.1	KJ895982			GDPD1			glycerophosphodiester phosphodiesterase domain containing 1 (from HGNC GDPD1)
uc060icf.1				Y_RNA			Y_RNA (from geneSymbol)
uc060icg.1	AK131013	J3QRR6	J3QRR6_HUMAN	GDPD1			The sequence shown here is derived from an Ensembl automatic analysis pipeline and should be considered as preliminary data. (from UniProt J3QRR6)
uc060ich.1	BC132884			YPEL2			yippee-like 2 (Drosophila) (from HGNC YPEL2)
uc002ixm.2	NM_001005404	Q96QA6	YPEL2_HUMAN	YPEL2	NM_001005404	NM_001005404	Homo sapiens yippee like 2 (YPEL2), mRNA. (from RefSeq NM_001005404)
uc060ici.1	AK097253			YPEL2			yippee-like 2 (Drosophila) (from HGNC YPEL2)
uc060icj.1	BC132884	Q96QA6	YPEL2_HUMAN	YPEL2			May interact with FAM168B. (from UniProt Q96QA6)
uc060ick.1	AF085961			RP11-567L7.3			Homo sapiens full length insert cDNA clone YR92D05. (from mRNA AF085961)
uc021uat.1	NR_039882			MIR4729	NR_039882	NR_039882	Homo sapiens microRNA 4729 (MIR4729), microRNA. (from RefSeq NR_039882)
uc060icl.1	HQ258722			YPEL2			yippee-like 2 (Drosophila) (from HGNC YPEL2)
uc060icm.1				RP11-567L7.5			RP11-567L7.5 (from geneSymbol)
uc060icn.1				LINC01476			long intergenic non-protein coding RNA 1476 (from HGNC LINC01476)
uc060ico.1				LINC01476			long intergenic non-protein coding RNA 1476 (from HGNC LINC01476)
uc060icp.1				RNU4-13P			RNA, U4 small nuclear 13, pseudogene (from HGNC RNU4-13P)
uc002ixn.3	NM_024612	Q8IX18	DHX40_HUMAN	DHX40	NM_024612	NM_024612	Homo sapiens DEAH-box helicase 40 (DHX40), transcript variant 1, mRNA. (from RefSeq NM_024612)
uc060icq.1	AF461690	J3KSX9	J3KSX9_HUMAN	DHX40			The sequence shown here is derived from an Ensembl automatic analysis pipeline and should be considered as preliminary data. (from UniProt J3KSX9)
uc060icr.1	BC024187	J3KS08	J3KS08_HUMAN	DHX40			The sequence shown here is derived from an Ensembl automatic analysis pipeline and should be considered as preliminary data. (from UniProt J3KS08)
uc010woe.3	NM_001166301	Q8IX18	DHX40_HUMAN	DHX40	NM_001166301	NM_001166301	Homo sapiens DEAH-box helicase 40 (DHX40), transcript variant 2, mRNA. (from RefSeq NM_001166301)
uc060ics.1	AK095681	J3KTK0	J3KTK0_HUMAN	DHX40			The sequence shown here is derived from an Ensembl automatic analysis pipeline and should be considered as preliminary data. (from UniProt J3KTK0)
uc060ict.1	AK095681	J3KSW6	J3KSW6_HUMAN	DHX40			The sequence shown here is derived from an Ensembl automatic analysis pipeline and should be considered as preliminary data. (from UniProt J3KSW6)
uc060icu.1	AK091334	F5H625	F5H625_HUMAN	DHX40			The sequence shown here is derived from an Ensembl automatic analysis pipeline and should be considered as preliminary data. (from UniProt F5H625)
uc060icv.1	AK225268			DHX40			DEAH (Asp-Glu-Ala-His) box polypeptide 40 (from HGNC DHX40)
uc060icw.1	AK225268			DHX40			DEAH (Asp-Glu-Ala-His) box polypeptide 40 (from HGNC DHX40)
uc060icx.1	AK123683			DHX40			DEAH (Asp-Glu-Ala-His) box polypeptide 40 (from HGNC DHX40)
uc060icy.1				RP11-758H9.2			RP11-758H9.2 (from geneSymbol)
uc002ixr.1	NM_001288653	A0A087WVQ6	A0A087WVQ6_HUMAN	CLTC	NM_001288653	NM_001288653	Homo sapiens clathrin heavy chain (CLTC), transcript variant 2, mRNA. (from RefSeq NM_001288653)
uc002ixp.4	BC051800	Q00610	CLH1_HUMAN	CLTC			Clathrin is the major protein of the polyhedral coat of coated pits and vesicles. Two different adapter protein complexes link the clathrin lattice either to the plasma membrane or to the trans-Golgi network. (from UniProt Q00610)
uc002ixq.2	NM_004859	Q00610	CLH1_HUMAN	CLTC	NM_004859	NM_004859	Homo sapiens clathrin heavy chain (CLTC), transcript variant 1, mRNA. (from RefSeq NM_004859)
uc060icz.1	AK127134	J3KSQ2	J3KSQ2_HUMAN	CLTC			The sequence shown here is derived from an Ensembl automatic analysis pipeline and should be considered as preliminary data. (from UniProt J3KSQ2)
uc060ida.1	AK127134	J3KS13	J3KS13_HUMAN	CLTC			The sequence shown here is derived from an Ensembl automatic analysis pipeline and should be considered as preliminary data. (from UniProt J3KS13)
uc060idb.1	BC051800	J3QL20	J3QL20_HUMAN	CLTC			The sequence shown here is derived from an Ensembl automatic analysis pipeline and should be considered as preliminary data. (from UniProt J3QL20)
uc060idc.1	AB587306			CLTC			clathrin, heavy chain (Hc) (from HGNC CLTC)
uc060idd.1	AB587306			CLTC			clathrin, heavy chain (Hc) (from HGNC CLTC)
uc060ide.1	AB587306	J3KTN1	J3KTN1_HUMAN	CLTC			The sequence shown here is derived from an Ensembl automatic analysis pipeline and should be considered as preliminary data. (from UniProt J3KTN1)
uc060idf.1	AB587306			CLTC			clathrin, heavy chain (Hc) (from HGNC CLTC)
uc060idg.1	AB587306			CLTC			clathrin, heavy chain (Hc) (from HGNC CLTC)
uc060idh.1	AF151905			PTRH2			peptidyl-tRNA hydrolase 2 (from HGNC PTRH2)
uc060idi.1	BC015854			CLTC			clathrin, heavy chain (Hc) (from HGNC CLTC)
uc060idj.1	BC015854	K7EJJ5	K7EJJ5_HUMAN	CLTC			The sequence shown here is derived from an Ensembl automatic analysis pipeline and should be considered as preliminary data. (from UniProt K7EJJ5)
uc060idk.1	BC015854	J3KRF5	J3KRF5_HUMAN	CLTC			The sequence shown here is derived from an Ensembl automatic analysis pipeline and should be considered as preliminary data. (from UniProt J3KRF5)
uc060idl.1	BC036430			CLTC			clathrin, heavy chain (Hc) (from HGNC CLTC)
uc002ixt.4	NM_016077	Q9Y3E5	PTH2_HUMAN	PTRH2	NM_016077	NM_016077	Homo sapiens peptidyl-tRNA hydrolase 2 (PTRH2), transcript variant 2, mRNA. (from RefSeq NM_016077)
uc060idm.1	AK057033	J3KQ48	J3KQ48_HUMAN	PTRH2			The sequence shown here is derived from an Ensembl automatic analysis pipeline and should be considered as preliminary data. (from UniProt J3KQ48)
uc060idn.1	AL137322	Q9Y3E5	PTH2_HUMAN	PTRH2			The natural substrate for this enzyme may be peptidyl- tRNAs which drop off the ribosome during protein synthesis. (from UniProt Q9Y3E5)
uc060ido.1	AK057033			PTRH2			peptidyl-tRNA hydrolase 2 (from HGNC PTRH2)
uc060idp.1				VMP1			vacuole membrane protein 1 (from HGNC VMP1)
uc002ixu.5	NM_030938	Q96GC9	VMP1_HUMAN	VMP1	NM_030938	NM_030938	Homo sapiens vacuole membrane protein 1 (VMP1), mRNA. (from RefSeq NM_030938)
uc060idq.1	AK293578	K7EL93	K7EL93_HUMAN	VMP1			The sequence shown here is derived from an Ensembl automatic analysis pipeline and should be considered as preliminary data. (from UniProt K7EL93)
uc060idr.1	AK301254	K7EMN6	K7EMN6_HUMAN	VMP1			The sequence shown here is derived from an Ensembl automatic analysis pipeline and should be considered as preliminary data. (from UniProt K7EMN6)
uc060ids.1	BC009758	K7EL74	K7EL74_HUMAN	VMP1			The sequence shown here is derived from an Ensembl automatic analysis pipeline and should be considered as preliminary data. (from UniProt K7EL74)
uc060idt.1	AK301254	K7EM96	K7EM96_HUMAN	VMP1			The sequence shown here is derived from an Ensembl automatic analysis pipeline and should be considered as preliminary data. (from UniProt K7EM96)
uc060idu.1	AK294854			VMP1			vacuole membrane protein 1 (from HGNC VMP1)
uc060idv.1	BC009758	K7ELS2	K7ELS2_HUMAN	VMP1			The sequence shown here is derived from an Ensembl automatic analysis pipeline and should be considered as preliminary data. (from UniProt K7ELS2)
uc060idw.1	BC009758	K7ENU2	K7ENU2_HUMAN	VMP1			The sequence shown here is derived from an Ensembl automatic analysis pipeline and should be considered as preliminary data. (from UniProt K7ENU2)
uc060idx.1	BC009758	K7EMI0	K7EMI0_HUMAN	VMP1			The sequence shown here is derived from an Ensembl automatic analysis pipeline and should be considered as preliminary data. (from UniProt K7EMI0)
uc060idy.1	AK293664	K7EK01	K7EK01_HUMAN	VMP1			The sequence shown here is derived from an Ensembl automatic analysis pipeline and should be considered as preliminary data. (from UniProt K7EK01)
uc060idz.1	AK293664	K7EL46	K7EL46_HUMAN	VMP1			The sequence shown here is derived from an Ensembl automatic analysis pipeline and should be considered as preliminary data. (from UniProt K7EL46)
uc060iea.1	AK293664	K7EPE7	K7EPE7_HUMAN	VMP1			The sequence shown here is derived from an Ensembl automatic analysis pipeline and should be considered as preliminary data. (from UniProt K7EPE7)
uc060ieb.1	AF014455			RP11-619I22.1			Homo sapiens murine retrovirus readthrough RNA sequence. (from mRNA AF014455)
uc060iec.1	AF161410			VMP1			vacuole membrane protein 1 (from HGNC VMP1)
uc060ied.1	AF161410			VMP1			vacuole membrane protein 1 (from HGNC VMP1)
uc060iee.1	BC053563			VMP1			vacuole membrane protein 1 (from HGNC VMP1)
uc060ief.1	AF161410			VMP1			vacuole membrane protein 1 (from HGNC VMP1)
uc002ixv.3	NR_029493			MIR21	NR_029493	NR_029493	Homo sapiens microRNA 21 (MIR21), microRNA. (from RefSeq NR_029493)
uc060ieg.1				RNU6-450P			RNA, U6 small nuclear 450, pseudogene (from HGNC RNU6-450P)
uc002ixw.3	NM_016261	Q9UJT1	TBD_HUMAN	TUBD1	NM_016261	NM_016261	Homo sapiens tubulin delta 1 (TUBD1), transcript variant 1, mRNA. (from RefSeq NM_016261)
uc010ddf.3	NM_001193611	Q9UJT1	TBD_HUMAN	TUBD1	NM_001193611	NM_001193611	Homo sapiens tubulin delta 1 (TUBD1), transcript variant 4, mRNA. (from RefSeq NM_001193611)
uc010ddi.3	AK024096	Q9UJT1	TBD_HUMAN	TUBD1			In the elongating spermatid it is associated with the manchette, a specialized microtubule system present during reshaping of the sperm head. (from UniProt Q9UJT1)
uc002ixx.3	NM_001193612	Q9UJT1	TBD_HUMAN	TUBD1	NM_001193612	NM_001193612	Homo sapiens tubulin delta 1 (TUBD1), transcript variant 5, mRNA. (from RefSeq NM_001193612)
uc010wok.3	NM_001193610	Q9UJT1	TBD_HUMAN	TUBD1	NM_001193610	NM_001193610	Homo sapiens tubulin delta 1 (TUBD1), transcript variant 3, mRNA. (from RefSeq NM_001193610)
uc060ieh.1	AB031045	Q9UJT1	TBD_HUMAN	TUBD1			In the elongating spermatid it is associated with the manchette, a specialized microtubule system present during reshaping of the sperm head. (from UniProt Q9UJT1)
uc060iei.1	AB030837	Q9UJT1	TBD_HUMAN	TUBD1			In the elongating spermatid it is associated with the manchette, a specialized microtubule system present during reshaping of the sperm head. (from UniProt Q9UJT1)
uc010wol.3	NM_001193613	Q9UJT1	TBD_HUMAN	TUBD1	NM_001193613	NM_001193613	Homo sapiens tubulin delta 1 (TUBD1), transcript variant 6, mRNA. (from RefSeq NM_001193613)
uc060iej.1	AK315172	K7EQN9	K7EQN9_HUMAN	TUBD1			The sequence shown here is derived from an Ensembl automatic analysis pipeline and should be considered as preliminary data. (from UniProt K7EQN9)
uc060iek.1	KJ893841			TUBD1			tubulin, delta 1 (from HGNC TUBD1)
uc060iel.1	AK315172	K7EMW6	K7EMW6_HUMAN	TUBD1			The sequence shown here is derived from an Ensembl automatic analysis pipeline and should be considered as preliminary data. (from UniProt K7EMW6)
uc060iem.1	AK301312			TUBD1			tubulin, delta 1 (from HGNC TUBD1)
uc060ien.1	AK315172			TUBD1			tubulin, delta 1 (from HGNC TUBD1)
uc060ieo.1	AK315172	K7EKE2	K7EKE2_HUMAN	TUBD1			Belongs to the tubulin family. (from UniProt K7EKE2)
uc060iep.1	AK315172			TUBD1			tubulin, delta 1 (from HGNC TUBD1)
uc060ieq.1	AK315172	K7EPQ0	K7EPQ0_HUMAN	TUBD1			The sequence shown here is derived from an Ensembl automatic analysis pipeline and should be considered as preliminary data. (from UniProt K7EPQ0)
uc010wom.4	NM_001272044	P23443	KS6B1_HUMAN	RPS6KB1	NM_001272044	NM_001272044	Homo sapiens ribosomal protein S6 kinase B1 (RPS6KB1), transcript variant 4, mRNA. (from RefSeq NM_001272044)
uc060ier.1	BC036033	K7ER06	K7ER06_HUMAN	RPS6KB1			The sequence shown here is derived from an Ensembl automatic analysis pipeline and should be considered as preliminary data. (from UniProt K7ER06)
uc060ies.1	AK293247			RPS6KB1			ribosomal protein S6 kinase, 70kDa, polypeptide 1 (from HGNC RPS6KB1)
uc010won.4	NM_001272042	P23443	KS6B1_HUMAN	RPS6KB1	NM_001272042	NM_001272042	Homo sapiens ribosomal protein S6 kinase B1 (RPS6KB1), transcript variant 2, mRNA. (from RefSeq NM_001272042)
uc060iet.1	AK297147	K7EMM2	K7EMM2_HUMAN	RPS6KB1			The sequence shown here is derived from an Ensembl automatic analysis pipeline and should be considered as preliminary data. (from UniProt K7EMM2)
uc010ddj.4	NM_001272043	P23443	KS6B1_HUMAN	RPS6KB1	NM_001272043	NM_001272043	Homo sapiens ribosomal protein S6 kinase B1 (RPS6KB1), transcript variant 3, mRNA. (from RefSeq NM_001272043)
uc002ixy.5	NM_003161	P23443	KS6B1_HUMAN	RPS6KB1	NM_003161	NM_003161	Homo sapiens ribosomal protein S6 kinase B1 (RPS6KB1), transcript variant 1, mRNA. (from RefSeq NM_003161)
uc060ieu.1	CU690966	K7EIM2	K7EIM2_HUMAN	RPS6KB1			The sequence shown here is derived from an Ensembl automatic analysis pipeline and should be considered as preliminary data. (from UniProt K7EIM2)
uc060iev.1	KJ901715			RPS6KB1			ribosomal protein S6 kinase, 70kDa, polypeptide 1 (from HGNC RPS6KB1)
uc060iew.1	KJ901715			RPS6KB1			ribosomal protein S6 kinase, 70kDa, polypeptide 1 (from HGNC RPS6KB1)
uc060iex.1	KJ901715	K7ERJ3	K7ERJ3_HUMAN	RP11-178C3.1			The sequence shown here is derived from an Ensembl automatic analysis pipeline and should be considered as preliminary data. (from UniProt K7ERJ3)
uc060iey.1	AK300202			RPS6KB1			ribosomal protein S6 kinase, 70kDa, polypeptide 1 (from HGNC RPS6KB1)
uc060iez.1				RPS6KB1			ribosomal protein S6 kinase, 70kDa, polypeptide 1 (from HGNC RPS6KB1)
uc002iya.4	NM_016125	Q5M7Z0	RNFT1_HUMAN	RNFT1	NM_016125	NM_016125	Homo sapiens ring finger protein, transmembrane 1 (RNFT1), mRNA. (from RefSeq NM_016125)
uc060ifa.1	BC006971	Q5M7Z0	RNFT1_HUMAN	RNFT1			Membrane ; Multi-pass membrane protein (from UniProt Q5M7Z0)
uc060ifb.1	BC006971	E9PI44	E9PI44_HUMAN	RNFT1			The sequence shown here is derived from an Ensembl automatic analysis pipeline and should be considered as preliminary data. (from UniProt E9PI44)
uc060ifc.1	AK296197			RNFT1			ring finger protein, transmembrane 1 (from HGNC RNFT1)
uc060ifd.1	AK098649	H0YEZ8	H0YEZ8_HUMAN	RNFT1			The sequence shown here is derived from an Ensembl automatic analysis pipeline and should be considered as preliminary data. (from UniProt H0YEZ8)
uc060ife.1	BC088365	K7EJ18	K7EJ18_HUMAN	RNFT1			The sequence shown here is derived from an Ensembl automatic analysis pipeline and should be considered as preliminary data. (from UniProt K7EJ18)
uc060iff.1	BC088365			RNFT1			ring finger protein, transmembrane 1 (from HGNC RNFT1)
uc060ifg.1	AK295162			RNFT1			ring finger protein, transmembrane 1 (from HGNC RNFT1)
uc060ifh.1	AF100745			RNFT1			ring finger protein, transmembrane 1 (from HGNC RNFT1)
uc060ifi.1	AF100745	A0A088AWN5	A0A088AWN5_HUMAN	RNFT1			The sequence shown here is derived from an Ensembl automatic analysis pipeline and should be considered as preliminary data. (from UniProt A0A088AWN5)
uc002iyf.3	BC029885			TBC1D3P1-DHX40P1			TBC1D3P1-DHX40P1 readthrough transcribed pseudogene (from HGNC TBC1D3P1-DHX40P1)
uc060ifj.1	AK097658			RP11-178C3.2			Homo sapiens cDNA FLJ40339 fis, clone TESTI2032079. (from mRNA AK097658)
uc002iye.1	NR_110815			RP11-178C3.2	NR_110815	NR_110815	Homo sapiens uncharacterized LOC101927755 (LOC101927755), transcript variant 1, long non-coding RNA. (from RefSeq NR_110815)
uc060ifk.1	BC040714			AC005702.1			Homo sapiens, clone IMAGE:6045023, mRNA. (from mRNA BC040714)
uc060ifl.1	BC040714			AC005702.4			Homo sapiens, clone IMAGE:6045023, mRNA. (from mRNA BC040714)
uc060ifm.1	BC040714			AC005702.3			Homo sapiens, clone IMAGE:6045023, mRNA. (from mRNA BC040714)
uc060ifn.1	BC040714			AC005702.2			Homo sapiens, clone IMAGE:6045023, mRNA. (from mRNA BC040714)
uc021uba.1	NR_039890			MIR4737	NR_039890	NR_039890	Homo sapiens microRNA 4737 (MIR4737), microRNA. (from RefSeq NR_039890)
uc002iyk.2	NM_022070	Q6AI08	HEAT6_HUMAN	HEATR6	NM_022070	NM_022070	Homo sapiens HEAT repeat containing 6 (HEATR6), mRNA. (from RefSeq NM_022070)
uc060ifo.1	BC119813	K7EIX2	K7EIX2_HUMAN	HEATR6			The sequence shown here is derived from an Ensembl automatic analysis pipeline and should be considered as preliminary data. (from UniProt K7EIX2)
uc060ifp.1	BC119813	A0A087WXZ7	A0A087WXZ7_HUMAN	HEATR6			The sequence shown here is derived from an Ensembl automatic analysis pipeline and should be considered as preliminary data. (from UniProt A0A087WXZ7)
uc060ifq.1	AK314655	K7ELR8	K7ELR8_HUMAN	HEATR6			The sequence shown here is derived from an Ensembl automatic analysis pipeline and should be considered as preliminary data. (from UniProt K7ELR8)
uc060ifr.1	AK026070	K7EKB1	K7EKB1_HUMAN	HEATR6			The sequence shown here is derived from an Ensembl automatic analysis pipeline and should be considered as preliminary data. (from UniProt K7EKB1)
uc060ifs.1	AK026070	K7ELA5	K7ELA5_HUMAN	HEATR6			The sequence shown here is derived from an Ensembl automatic analysis pipeline and should be considered as preliminary data. (from UniProt K7ELA5)
uc060ift.1	AK314655	K7EKF5	K7EKF5_HUMAN	HEATR6			The sequence shown here is derived from an Ensembl automatic analysis pipeline and should be considered as preliminary data. (from UniProt K7EKF5)
uc060ifu.1	BC119771	K7EK31	K7EK31_HUMAN	HEATR6			The sequence shown here is derived from an Ensembl automatic analysis pipeline and should be considered as preliminary data. (from UniProt K7EK31)
uc060ifv.1	AK314655	K7ESP5	K7ESP5_HUMAN	HEATR6			The sequence shown here is derived from an Ensembl automatic analysis pipeline and should be considered as preliminary data. (from UniProt K7ESP5)
uc060ifw.1	BC119771	K7EKW7	K7EKW7_HUMAN	HEATR6			The sequence shown here is derived from an Ensembl automatic analysis pipeline and should be considered as preliminary data. (from UniProt K7EKW7)
uc060ifx.1	BC119771			HEATR6			HEAT repeat containing 6 (from HGNC HEATR6)
uc060ify.1	BC119771			HEATR6			HEAT repeat containing 6 (from HGNC HEATR6)
uc060ifz.1				CTD-2319I12.2			CTD-2319I12.2 (from geneSymbol)
uc060iga.1	AF086204			WFDC21P			WAP four-disulfide core domain 21, pseudogene (from HGNC WFDC21P)
uc060igb.1	AF086204			WFDC21P			WAP four-disulfide core domain 21, pseudogene (from HGNC WFDC21P)
uc002iyl.4	AF086204			WFDC21P			WAP four-disulfide core domain 21, pseudogene (from HGNC WFDC21P)
uc060igc.1	KJ020271			WFDC21P			WAP four-disulfide core domain 21, pseudogene (from HGNC WFDC21P)
uc060igd.1	KJ020271			WFDC21P			WAP four-disulfide core domain 21, pseudogene (from HGNC WFDC21P)
uc060ige.1	KJ020271			WFDC21P			WAP four-disulfide core domain 21, pseudogene (from HGNC WFDC21P)
uc060igf.1	KJ020271			WFDC21P			WAP four-disulfide core domain 21, pseudogene (from HGNC WFDC21P)
uc060igg.1	KJ020272			WFDC21P			WAP four-disulfide core domain 21, pseudogene (from HGNC WFDC21P)
uc060igi.1				CTD-2319I12.4			CTD-2319I12.4 (from geneSymbol)
uc060igj.1	AK311448			CTD-2319I12.4			Homo sapiens cDNA, FLJ18490. (from mRNA AK311448)
uc060igk.1				CTD-2319I12.5			CTD-2319I12.5 (from geneSymbol)
uc002iym.5	NM_000717	P22748	CAH4_HUMAN	CA4	NM_000717	NM_000717	Homo sapiens carbonic anhydrase IV (CA4), mRNA. (from RefSeq NM_000717)
uc060igl.1	AK298710			CA4			carbonic anhydrase IV (from HGNC CA4)
uc060igm.1	AK289715	K7ENI8	K7ENI8_HUMAN	CA4			The sequence shown here is derived from an Ensembl automatic analysis pipeline and should be considered as preliminary data. (from UniProt K7ENI8)
uc060ign.1	AK298710	P22748	CAH4_HUMAN	CA4			Reversible hydration of carbon dioxide. May stimulate the sodium/bicarbonate transporter activity of SLC4A4 that acts in pH homeostasis. It is essential for acid overload removal from the retina and retina epithelium, and acid release in the choriocapillaris in the choroid. (from UniProt P22748)
uc060igo.1	M83670	K7EKY5	K7EKY5_HUMAN	CA4			The sequence shown here is derived from an Ensembl automatic analysis pipeline and should be considered as preliminary data. (from UniProt K7EKY5)
uc060igp.1	HQ448032	K7EIH9	K7EIH9_HUMAN	CA4			The sequence shown here is derived from an Ensembl automatic analysis pipeline and should be considered as preliminary data. (from UniProt K7EIH9)
uc060igq.1	JD268236			Metazoa_SRP			Sequence 249260 from Patent EP1572962. (from mRNA JD268236)
uc002iyo.2	NM_032582	Q8NFA0	UBP32_HUMAN	USP32	NM_032582	NM_032582	Homo sapiens ubiquitin specific peptidase 32 (USP32), mRNA. (from RefSeq NM_032582)
uc002iyn.2	AF350251	K7EQL6	K7EQL6_HUMAN	USP32			Thiol-dependent hydrolysis of ester, thioester, amide, peptide and isopeptide bonds formed by the C- terminal Gly of ubiquitin (a 76-residue protein attached to proteins as an intracellular targeting signal). (from UniProt K7EQL6)
uc060igr.1	BC070497	K7EN13	K7EN13_HUMAN	USP32			The sequence shown here is derived from an Ensembl automatic analysis pipeline and should be considered as preliminary data. (from UniProt K7EN13)
uc060igs.1	AL834444			USP32			ubiquitin specific peptidase 32 (from HGNC USP32)
uc060igt.1	AF155116			USP32			ubiquitin specific peptidase 32 (from HGNC USP32)
uc060igu.1	AK057301	K7EKZ1	K7EKZ1_HUMAN	USP32			Contains USP domain. (from UniProt K7EKZ1)
uc060igv.1	AK057301	K7EII4	K7EII4_HUMAN	USP32			The sequence shown here is derived from an Ensembl automatic analysis pipeline and should be considered as preliminary data. (from UniProt K7EII4)
uc060igw.1	AK057301			USP32			ubiquitin specific peptidase 32 (from HGNC USP32)
uc060igx.1	AK057301	K7EL53	K7EL53_HUMAN	USP32			The sequence shown here is derived from an Ensembl automatic analysis pipeline and should be considered as preliminary data. (from UniProt K7EL53)
uc060igy.1	AF533230	K7EKK3	K7EKK3_HUMAN	USP32			The sequence shown here is derived from an Ensembl automatic analysis pipeline and should be considered as preliminary data. (from UniProt K7EKK3)
uc002iyp.2	NR_002999			SCARNA20	NR_002999	NR_002999	Homo sapiens small Cajal body-specific RNA 20 (SCARNA20), guide RNA. (from RefSeq NR_002999)
uc010wov.2	BC054344	Q8NFA0	UBP32_HUMAN	USP32			Thiol-dependent hydrolysis of ester, thioester, amide, peptide and isopeptide bonds formed by the C- terminal Gly of ubiquitin (a 76-residue protein attached to proteins as an intracellular targeting signal). (from UniProt Q8NFA0)
uc060igz.1	CU691084	K7ENU6	K7ENU6_HUMAN	USP32			The sequence shown here is derived from an Ensembl automatic analysis pipeline and should be considered as preliminary data. (from UniProt K7ENU6)
uc060iha.1				AC104763.1			AC104763.1 (from geneSymbol)
uc060ihb.1	CU691084			USP32			ubiquitin specific peptidase 32 (from HGNC USP32)
uc060ihc.1	CU691084			USP32			ubiquitin specific peptidase 32 (from HGNC USP32)
uc060ihd.1	BC048806	A0A0G2JLI9		C17orf64			chromosome 17 open reading frame 64 (from HGNC C17orf64)
uc060ihe.1		K7EPL4	K7EPL4_HUMAN	USP32			The sequence shown here is derived from an Ensembl automatic analysis pipeline and should be considered as preliminary data. (from UniProt K7EPL4)
uc060ihf.1	BC048806	K7EQ24	K7EQ24_HUMAN	C17orf64			The sequence shown here is derived from an Ensembl automatic analysis pipeline and should be considered as preliminary data. (from UniProt K7EQ24)
uc002iyq.4	NM_181707	Q86WR6	CQ064_HUMAN	C17orf64	NM_181707	NM_181707	Homo sapiens chromosome 17 open reading frame 64 (C17orf64), mRNA. (from RefSeq NM_181707)
uc060ihg.1	BC048806			C17orf64			chromosome 17 open reading frame 64 (from HGNC C17orf64)
uc002iys.3	NM_006380	Q92624	APBP2_HUMAN	APPBP2	NM_006380	NM_006380	Homo sapiens amyloid beta precursor protein binding protein 2 (APPBP2), transcript variant 1, mRNA. (from RefSeq NM_006380)
uc060ihh.1	AK307666	K7ENN3	K7ENN3_HUMAN	APPBP2			The sequence shown here is derived from an Ensembl automatic analysis pipeline and should be considered as preliminary data. (from UniProt K7ENN3)
uc060ihi.1	AL157428			APPBP2			amyloid beta precursor protein (cytoplasmic tail) binding protein 2 (from HGNC APPBP2)
uc060ihj.1	BC018121			APPBP2			amyloid beta precursor protein (cytoplasmic tail) binding protein 2 (from HGNC APPBP2)
uc060ihk.1	AK292227	K7EN61	K7EN61_HUMAN	APPBP2			The sequence shown here is derived from an Ensembl automatic analysis pipeline and should be considered as preliminary data. (from UniProt K7EN61)
uc060ihl.1	BC018121	K7EIZ9	K7EIZ9_HUMAN	APPBP2			The sequence shown here is derived from an Ensembl automatic analysis pipeline and should be considered as preliminary data. (from UniProt K7EIZ9)
uc060ihm.1				RP11-15E18.1			RP11-15E18.1 (from geneSymbol)
uc060ihn.1				RP11-15E18.1			RP11-15E18.1 (from geneSymbol)
uc060iho.1	NR_126009			RP11-15E18.4	NR_126009	NR_126009	Homo sapiens uncharacterized LOC388406 (LOC388406), long non-coding RNA. (from RefSeq NR_126009)
uc060ihp.1	BC060877	O15297	PPM1D_HUMAN	PPM1D			Required for the relief of p53-dependent checkpoint mediated cell cycle arrest. Binds to and dephosphorylates 'Ser-15' of TP53 and 'Ser-345' of CHEK1 which contributes to the functional inactivation of these proteins. (from UniProt O15297)
uc002iyt.3	NM_003620	O15297	PPM1D_HUMAN	PPM1D	NM_003620	NM_003620	Homo sapiens protein phosphatase, Mg2+/Mn2+ dependent 1D (PPM1D), mRNA. (from RefSeq NM_003620)
uc060ihq.1	BC042418	O15297	PPM1D_HUMAN	PPM1D			Required for the relief of p53-dependent checkpoint mediated cell cycle arrest. Binds to and dephosphorylates 'Ser-15' of TP53 and 'Ser-345' of CHEK1 which contributes to the functional inactivation of these proteins. (from UniProt O15297)
uc060ihr.1	AK299773	K7EJH1	K7EJH1_HUMAN	PPM1D			The sequence shown here is derived from an Ensembl automatic analysis pipeline and should be considered as preliminary data. (from UniProt K7EJH1)
uc060ihs.1		A0A0D9SGI0		AC110602.1			AC110602.1 (from geneSymbol)
uc060iht.1				RNU6-623P			RNA, U6 small nuclear 623, pseudogene (from HGNC RNU6-623P)
uc060ihu.1	BC017390	K7EJU7	K7EJU7_HUMAN	BCAS3			The sequence shown here is derived from an Ensembl automatic analysis pipeline and should be considered as preliminary data. (from UniProt K7EJU7)
uc060ihv.1	AK225757	K7ELH0	K7ELH0_HUMAN	BCAS3			The sequence shown here is derived from an Ensembl automatic analysis pipeline and should be considered as preliminary data. (from UniProt K7ELH0)
uc060ihw.1	AK225757	Q9H6U6	BCAS3_HUMAN	BCAS3			Plays a role in angiogenesis. Participates in the regulation of cell polarity and directional endothelial cell migration by mediating both the activation and recruitment of CDC42 and the reorganization of the actin cytoskeleton at the cell leading edge. Promotes filipodia formation (By similarity). Functions synergistically with PELP1 as a transcriptional coactivator of estrogen receptor-responsive genes. Stimulates histone acetyltransferase activity. Binds to chromatin. (from UniProt Q9H6U6)
uc060ihx.1	BC017390	K7EQA6	K7EQA6_HUMAN	BCAS3			The sequence shown here is derived from an Ensembl automatic analysis pipeline and should be considered as preliminary data. (from UniProt K7EQA6)
uc060ihy.1	BC017390			BCAS3			breast carcinoma amplified sequence 3 (from HGNC BCAS3)
uc060ihz.1	BC017390			BCAS3			breast carcinoma amplified sequence 3 (from HGNC BCAS3)
uc060iia.1	BC017390			BCAS3			breast carcinoma amplified sequence 3 (from HGNC BCAS3)
uc002iyu.5	NM_017679	Q9H6U6	BCAS3_HUMAN	BCAS3	NM_017679	NM_017679	Homo sapiens breast carcinoma amplified sequence 3 (BCAS3), transcript variant 2, mRNA. (from RefSeq NM_017679)
uc060iib.1	BC017390	K7EQA6	K7EQA6_HUMAN	BCAS3			The sequence shown here is derived from an Ensembl automatic analysis pipeline and should be considered as preliminary data. (from UniProt K7EQA6)
uc060iic.1	BC017390	K7EQA6	K7EQA6_HUMAN	BCAS3			The sequence shown here is derived from an Ensembl automatic analysis pipeline and should be considered as preliminary data. (from UniProt K7EQA6)
uc002iyv.5	NM_001099432	Q9H6U6	BCAS3_HUMAN	BCAS3	NM_001099432	NM_001099432	Homo sapiens breast carcinoma amplified sequence 3 (BCAS3), transcript variant 1, mRNA. (from RefSeq NM_001099432)
uc060iid.1	BC017390			BCAS3			breast carcinoma amplified sequence 3 (from HGNC BCAS3)
uc060iie.1	BC017390	K7EIR7	K7EIR7_HUMAN	BCAS3			The sequence shown here is derived from an Ensembl automatic analysis pipeline and should be considered as preliminary data. (from UniProt K7EIR7)
uc060iif.1	AK225757	Q9H6U6	BCAS3_HUMAN	BCAS3			Plays a role in angiogenesis. Participates in the regulation of cell polarity and directional endothelial cell migration by mediating both the activation and recruitment of CDC42 and the reorganization of the actin cytoskeleton at the cell leading edge. Promotes filipodia formation (By similarity). Functions synergistically with PELP1 as a transcriptional coactivator of estrogen receptor-responsive genes. Stimulates histone acetyltransferase activity. Binds to chromatin. (from UniProt Q9H6U6)
uc060iig.1	AK225757	Q9H6U6	BCAS3_HUMAN	BCAS3			Plays a role in angiogenesis. Participates in the regulation of cell polarity and directional endothelial cell migration by mediating both the activation and recruitment of CDC42 and the reorganization of the actin cytoskeleton at the cell leading edge. Promotes filipodia formation (By similarity). Functions synergistically with PELP1 as a transcriptional coactivator of estrogen receptor-responsive genes. Stimulates histone acetyltransferase activity. Binds to chromatin. (from UniProt Q9H6U6)
uc060iih.1				RN7SL606P			RNA, 7SL, cytoplasmic 606, pseudogene (from HGNC RN7SL606P)
uc060iii.1				Y_RNA			Y_RNA (from geneSymbol)
uc060iij.1				AC079005.1			AC079005.1 (from geneSymbol)
uc060iik.1	BC117275	A0A087X2J1	A0A087X2J1_HUMAN	BCAS3			The sequence shown here is derived from an Ensembl automatic analysis pipeline and should be considered as preliminary data. (from UniProt A0A087X2J1)
uc060iil.1	AK314744	A0A087X207	A0A087X207_HUMAN	BCAS3			The sequence shown here is derived from an Ensembl automatic analysis pipeline and should be considered as preliminary data. (from UniProt A0A087X207)
uc060iim.1	AJ518105	K7EKB0	K7EKB0_HUMAN	BCAS3			The sequence shown here is derived from an Ensembl automatic analysis pipeline and should be considered as preliminary data. (from UniProt K7EKB0)
uc060iin.1	BC117275	K7ESE9	K7ESE9_HUMAN	BCAS3			The sequence shown here is derived from an Ensembl automatic analysis pipeline and should be considered as preliminary data. (from UniProt K7ESE9)
uc002iyy.5	AK023054	Q9H6U6	BCAS3_HUMAN	BCAS3			Plays a role in angiogenesis. Participates in the regulation of cell polarity and directional endothelial cell migration by mediating both the activation and recruitment of CDC42 and the reorganization of the actin cytoskeleton at the cell leading edge. Promotes filipodia formation (By similarity). Functions synergistically with PELP1 as a transcriptional coactivator of estrogen receptor-responsive genes. Stimulates histone acetyltransferase activity. Binds to chromatin. (from UniProt Q9H6U6)
uc060iio.1	AJ518105	K7EJH7	K7EJH7_HUMAN	BCAS3			The sequence shown here is derived from an Ensembl automatic analysis pipeline and should be considered as preliminary data. (from UniProt K7EJH7)
uc060iip.1	AJ518105	K7EML5	K7EML5_HUMAN	BCAS3			The sequence shown here is derived from an Ensembl automatic analysis pipeline and should be considered as preliminary data. (from UniProt K7EML5)
uc060iiq.1	AJ518105			BCAS3			breast carcinoma amplified sequence 3 (from HGNC BCAS3)
uc060iir.1	JD185456			RN7SL448P			RNA, 7SL, cytoplasmic 448, pseudogene (from HGNC RN7SL448P)
uc060iis.1	AK304791			BCAS3			breast carcinoma amplified sequence 3 (from HGNC BCAS3)
uc060iit.1	AK304791			BCAS3			breast carcinoma amplified sequence 3 (from HGNC BCAS3)
uc060iiu.1	KJ902698			BCAS3			breast carcinoma amplified sequence 3 (from HGNC BCAS3)
uc060iiv.1	CU674626			BCAS3			breast carcinoma amplified sequence 3 (from HGNC BCAS3)
uc060iiw.1				RP11-264B14.1			RP11-264B14.1 (from geneSymbol)
uc060iix.1				RP11-264B14.2			RP11-264B14.2 (from geneSymbol)
uc060iiy.1	KJ902698	K7EIE2	K7EIE2_HUMAN	BCAS3			The sequence shown here is derived from an Ensembl automatic analysis pipeline and should be considered as preliminary data. (from UniProt K7EIE2)
uc060iiz.1	KJ902698			BCAS3			breast carcinoma amplified sequence 3 (from HGNC BCAS3)
uc060ija.1				RP11-136H19.1			RP11-136H19.1 (from geneSymbol)
uc002izb.5	BC033220			BCAS3			breast carcinoma amplified sequence 3 (from HGNC BCAS3)
uc060ijb.1	AK000135			BCAS3			breast carcinoma amplified sequence 3 (from HGNC BCAS3)
uc002izc.5	BC036280			BCAS3			breast carcinoma amplified sequence 3 (from HGNC BCAS3)
uc060ijc.1	BC036280			BCAS3			breast carcinoma amplified sequence 3 (from HGNC BCAS3)
uc060ijd.1				RP11-332H18.7			RP11-332H18.7 (from geneSymbol)
uc060ije.1				RP11-332H18.5			RP11-332H18.5 (from geneSymbol)
uc060ijf.1	AK125409			BCAS3			breast carcinoma amplified sequence 3 (from HGNC BCAS3)
uc060ijg.1				RP11-332H18.3			RP11-332H18.3 (from geneSymbol)
uc060ijh.1				RP11-332H18.3			RP11-332H18.3 (from geneSymbol)
uc060iji.1	JD273552			BCAS3			breast carcinoma amplified sequence 3 (from HGNC BCAS3)
uc060ijj.1				TBX2-AS1			TBX2 antisense RNA 1 (from HGNC TBX2-AS1)
uc060ijk.1	NR_125749			TBX2-AS1	NR_125749	NR_125749	Homo sapiens TBX2 antisense RNA 1 (TBX2-AS1), transcript variant 1, long non-coding RNA. (from RefSeq NR_125749)
uc060ijl.1				TBX2-AS1			TBX2 antisense RNA 1 (from HGNC TBX2-AS1)
uc060ijm.1				TBX2-AS1			TBX2 antisense RNA 1 (from HGNC TBX2-AS1)
uc060ijn.1	NR_125751			TBX2-AS1	NR_125751	NR_125751	Homo sapiens TBX2 antisense RNA 1 (TBX2-AS1), transcript variant 3, long non-coding RNA. (from RefSeq NR_125751)
uc060ijo.1				TBX2-AS1			TBX2 antisense RNA 1 (from HGNC TBX2-AS1)
uc010wox.3	NM_005994	Q13207	TBX2_HUMAN	TBX2	NM_005994	NM_005994	Homo sapiens T-box 2 (TBX2), mRNA. (from RefSeq NM_005994)
uc060ijp.1	BC070054	F8WCM9	F8WCM9_HUMAN	TBX2			The sequence shown here is derived from an Ensembl automatic analysis pipeline and should be considered as preliminary data. (from UniProt F8WCM9)
uc060ijq.1	AB209378			TBX2			T-box 2 (from HGNC TBX2)
uc060ijr.1				TBX2			T-box 2 (from HGNC TBX2)
uc002izh.2	BC046200			C17orf82			chromosome 17 open reading frame 82 (from HGNC C17orf82)
uc060ijs.1	BC142620	K7EPY2	K7EPY2_HUMAN	TBX4			Nucleus (from UniProt K7EPY2)
uc010ddo.3	BC142620	P57082	TBX4_HUMAN	TBX4			Involved in the transcriptional regulation of genes required for mesoderm differentiation. Probably plays a role in limb pattern formation. (from UniProt P57082)
uc002izi.3	NM_018488	P57082	TBX4_HUMAN	TBX4	NM_018488	NM_018488	Homo sapiens T-box 4 (TBX4), mRNA. (from RefSeq NM_018488)
uc060ijt.1				RP11-15K2.2			RP11-15K2.2 (from geneSymbol)
uc060iju.1	AB464284			TBX4			T-box 4 (from HGNC TBX4)
uc060ijv.1	AB464284			TBX4			T-box 4 (from HGNC TBX4)
uc060ijw.1	AK310312			TBX4			T-box 4 (from HGNC TBX4)
uc060ijx.1	AK310312			TBX4			T-box 4 (from HGNC TBX4)
uc060ijy.1				AC005901.1			AC005901.1 (from geneSymbol)
uc002izj.3	NM_199290	Q9H009	NACA2_HUMAN	NACA2	NM_199290	NM_199290	Homo sapiens nascent polypeptide-associated complex alpha subunit 2 (NACA2), mRNA. (from RefSeq NM_199290)
uc002izk.3	NM_032043	Q9BX63	FANCJ_HUMAN	BRIP1	NM_032043	NM_032043	Homo sapiens BRCA1 interacting protein C-terminal helicase 1 (BRIP1), mRNA. (from RefSeq NM_032043)
uc002izl.2	HQ258538	J3QSE8	J3QSE8_HUMAN	BRIP1			ATP + H(2)O = ADP + phosphate. (from UniProt J3QSE8)
uc060ijz.1	AK074713	J3QKX0	J3QKX0_HUMAN	BRIP1			The sequence shown here is derived from an Ensembl automatic analysis pipeline and should be considered as preliminary data. (from UniProt J3QKX0)
uc060ika.1	AK074713			BRIP1			BRCA1 interacting protein C-terminal helicase 1 (from HGNC BRIP1)
uc060ikb.1	HQ258538	J3QQP5	J3QQP5_HUMAN	BRIP1			The sequence shown here is derived from an Ensembl automatic analysis pipeline and should be considered as preliminary data. (from UniProt J3QQP5)
uc060ikc.1	AF360549	J3KS24	J3KS24_HUMAN	BRIP1			The sequence shown here is derived from an Ensembl automatic analysis pipeline and should be considered as preliminary data. (from UniProt J3KS24)
uc060ikd.1	AB033113	Q9H0H0	INT2_HUMAN	INTS2			Component of the Integrator complex, a complex involved in the small nuclear RNAs (snRNA) U1 and U2 transcription and in their 3'-box-dependent processing. The Integrator complex is associated with the C-terminal domain (CTD) of RNA polymerase II largest subunit (POLR2A) and is recruited to the U1 and U2 snRNAs genes. (from UniProt Q9H0H0)
uc002izn.4	NM_020748	Q9H0H0	INT2_HUMAN	INTS2	NM_020748	NM_020748	Homo sapiens integrator complex subunit 2 (INTS2), transcript variant 1, mRNA. (from RefSeq NM_020748)
uc002izm.4	AK299032	J3KMZ7	J3KMZ7_HUMAN	INTS2			The sequence shown here is derived from an Ensembl automatic analysis pipeline and should be considered as preliminary data. (from UniProt J3KMZ7)
uc060ike.1	AB384591			INTS2			integrator complex subunit 2 (from HGNC INTS2)
uc060ikf.1				Y_RNA			Y_RNA (from geneSymbol)
uc060ikg.1	AB384591			INTS2			integrator complex subunit 2 (from HGNC INTS2)
uc060ikh.1	AB384591			INTS2			integrator complex subunit 2 (from HGNC INTS2)
uc060iki.1	AK308307	J3KRH0	J3KRH0_HUMAN	INTS2			The sequence shown here is derived from an Ensembl automatic analysis pipeline and should be considered as preliminary data. (from UniProt J3KRH0)
uc002izo.3	NM_005121	Q9UHV7	MED13_HUMAN	MED13	NM_005121	NM_005121	Homo sapiens mediator complex subunit 13 (MED13), mRNA. (from RefSeq NM_005121)
uc060ikj.1	BC044258			MED13			mediator complex subunit 13 (from HGNC MED13)
uc060ikk.1	AK123839			RP11-342K2.1			Homo sapiens cDNA FLJ41845 fis, clone NT2RI3003095. (from mRNA AK123839)
uc060ikl.1	AK123839			RN7SL800P			RNA, 7SL, cytoplasmic 800, pseudogene (from HGNC RN7SL800P)
uc060ikm.1	AF151055	J3QRB7	J3QRB7_HUMAN	MED13			The sequence shown here is derived from an Ensembl automatic analysis pipeline and should be considered as preliminary data. (from UniProt J3QRB7)
uc060ikn.1				AC018628.1			AC018628.1 (from geneSymbol)
uc060iko.1	AK124099			MED13			mediator complex subunit 13 (from HGNC MED13)
uc060ikp.1	BC140891			MED13			mediator complex subunit 13 (from HGNC MED13)
uc060ikq.1	BC140891			MED13			mediator complex subunit 13 (from HGNC MED13)
uc021ubc.1				Y_RNA			Y_RNA (from geneSymbol)
uc060ikr.1				Y_RNA			Y_RNA (from geneSymbol)
uc060iks.1	AK301746	R4GN34	R4GN34_HUMAN	RP11-51L5.7			The sequence shown here is derived from an Ensembl automatic analysis pipeline and should be considered as preliminary data. (from UniProt R4GN34)
uc010wpc.3	NM_001144933	Q8N7B9	EFCB3_HUMAN	EFCAB3	NM_001144933	NM_001144933	Homo sapiens EF-hand calcium binding domain 3 (EFCAB3), transcript variant 1, mRNA. (from RefSeq NM_001144933)
uc002izu.3	NM_173503	Q8N7B9	EFCB3_HUMAN	EFCAB3	NM_173503	NM_173503	Homo sapiens EF-hand calcium binding domain 3 (EFCAB3), transcript variant 2, mRNA. (from RefSeq NM_173503)
uc060ikt.1	AK098684	E5RJB7	E5RJB7_HUMAN	EFCAB3			The sequence shown here is derived from an Ensembl automatic analysis pipeline and should be considered as preliminary data. (from UniProt E5RJB7)
uc060iku.1	BC101752	E5RHB1	E5RHB1_HUMAN	EFCAB3			The sequence shown here is derived from an Ensembl automatic analysis pipeline and should be considered as preliminary data. (from UniProt E5RHB1)
uc060ikv.1				RNU7-52P			RNA, U7 small nuclear 52 pseudogene (from HGNC RNU7-52P)
uc002izv.3	NM_181725	Q96IZ6	MET2A_HUMAN	METTL2A	NM_181725	NM_181725	Homo sapiens methyltransferase like 2A (METTL2A), mRNA. (from RefSeq NM_181725)
uc060ikw.1	BC006985			METTL2A			methyltransferase like 2A (from HGNC METTL2A)
uc060ikx.1	AK022822	A0A087WW35	A0A087WW35_HUMAN	METTL2A			The sequence shown here is derived from an Ensembl automatic analysis pipeline and should be considered as preliminary data. (from UniProt A0A087WW35)
uc060iky.1	JF432470			METTL2A			methyltransferase like 2A (from HGNC METTL2A)
uc060ikz.1	BC060511	J3QLK5	J3QLK5_HUMAN	TLK2			The sequence shown here is derived from an Ensembl automatic analysis pipeline and should be considered as preliminary data. (from UniProt J3QLK5)
uc060ila.1	BC060511	J3QQN4	J3QQN4_HUMAN	TLK2			The sequence shown here is derived from an Ensembl automatic analysis pipeline and should be considered as preliminary data. (from UniProt J3QQN4)
uc060ilb.1	AK300586	J3QS73	J3QS73_HUMAN	TLK2			The sequence shown here is derived from an Ensembl automatic analysis pipeline and should be considered as preliminary data. (from UniProt J3QS73)
uc060ilc.1	BC060511			TLK2			tousled-like kinase 2 (from HGNC TLK2)
uc060ild.1	AK300586	J3KST4	J3KST4_HUMAN	TLK2			The sequence shown here is derived from an Ensembl automatic analysis pipeline and should be considered as preliminary data. (from UniProt J3KST4)
uc060ile.1	AK300586	J3QS44	J3QS44_HUMAN	TLK2			The sequence shown here is derived from an Ensembl automatic analysis pipeline and should be considered as preliminary data. (from UniProt J3QS44)
uc010ddp.4	NM_001284333	Q86UE8	TLK2_HUMAN	TLK2	NM_001284333	NM_001284333	Homo sapiens tousled like kinase 2 (TLK2), transcript variant C, mRNA. (from RefSeq NM_001284333)
uc002izz.5	NM_006852	Q86UE8	TLK2_HUMAN	TLK2	NM_006852	NM_006852	Homo sapiens tousled like kinase 2 (TLK2), transcript variant A, mRNA. (from RefSeq NM_006852)
uc002jaa.5	NM_001284363	Q86UE8	TLK2_HUMAN	TLK2	NM_001284363	NM_001284363	Homo sapiens tousled like kinase 2 (TLK2), transcript variant B, mRNA. (from RefSeq NM_001284363)
uc060ilf.1	BC060511	J3QR10	J3QR10_HUMAN	TLK2			The sequence shown here is derived from an Ensembl automatic analysis pipeline and should be considered as preliminary data. (from UniProt J3QR10)
uc060ilg.1	AK300586	J3KRK0	J3KRK0_HUMAN	TLK2			Belongs to the protein kinase superfamily. (from UniProt J3KRK0)
uc060ilh.1	AK024082			RP11-464D20.6			Homo sapiens cDNA FLJ14020 fis, clone HEMBA1002508. (from mRNA AK024082)
uc060ili.1	AB587495	J3KT82	J3KT82_HUMAN	TLK2			The sequence shown here is derived from an Ensembl automatic analysis pipeline and should be considered as preliminary data. (from UniProt J3KT82)
uc060ilj.1	AB587495			TLK2			tousled-like kinase 2 (from HGNC TLK2)
uc060ilk.1	AB587495			TLK2			tousled-like kinase 2 (from HGNC TLK2)
uc060ill.1	AB587495			TLK2			tousled-like kinase 2 (from HGNC TLK2)
uc060ilm.1	AB587495			TLK2			tousled-like kinase 2 (from HGNC TLK2)
uc060iln.1	AK300586			TLK2			tousled-like kinase 2 (from HGNC TLK2)
uc060ilo.1	BC013736			TLK2			tousled-like kinase 2 (from HGNC TLK2)
uc060ilp.1				CTD-3035K23.6			CTD-3035K23.6 (from geneSymbol)
uc060ilq.1	JD118528			CTD-3035K23.7			Sequence 99552 from Patent EP1572962. (from mRNA JD118528)
uc002jad.5	NM_006039	Q9UBG0	MRC2_HUMAN	MRC2	NM_006039	NM_006039	Homo sapiens mannose receptor, C type 2 (MRC2), mRNA. (from RefSeq NM_006039)
uc060ilr.1	BC146647			MRC2			mannose receptor, C type 2 (from HGNC MRC2)
uc060ils.1				Y_RNA			Y_RNA (from geneSymbol)
uc060ilt.1	AY429551	J3KRF1	J3KRF1_HUMAN	MRC2			The sequence shown here is derived from an Ensembl automatic analysis pipeline and should be considered as preliminary data. (from UniProt J3KRF1)
uc060ilu.1	AK125756			CTD-3035K23.3			Homo sapiens cDNA FLJ43768 fis, clone TESTI2049422. (from mRNA AK125756)
uc060ilv.1	BC032763			MRC2			mannose receptor, C type 2 (from HGNC MRC2)
uc060ilw.1	AK093230	J3QQZ6	J3QQZ6_HUMAN	MRC2			The sequence shown here is derived from an Ensembl automatic analysis pipeline and should be considered as preliminary data. (from UniProt J3QQZ6)
uc002jaf.5	AK093230	E7EME3	E7EME3_HUMAN	MRC2			The sequence shown here is derived from an Ensembl automatic analysis pipeline and should be considered as preliminary data. (from UniProt E7EME3)
uc060ilx.1				RNU6-446P			RNA, U6 small nuclear 446, pseudogene (from HGNC RNU6-446P)
uc060ily.1	AK093230			MRC2			mannose receptor, C type 2 (from HGNC MRC2)
uc060ilz.1	BC041872			RP11-156L14.1			Homo sapiens ring finger protein 190, mRNA (cDNA clone IMAGE:5271830). (from mRNA BC041872)
uc060ima.1	AK093076			MARCH10			membrane-associated ring finger (C3HC4) 10, E3 ubiquitin protein ligase (from HGNC MARCH10)
uc060imb.1				MARCH10			membrane-associated ring finger (C3HC4) 10, E3 ubiquitin protein ligase (from HGNC MARCH10)
uc060imc.1	AK093076	J3QRH7	J3QRH7_HUMAN	MARCH10			The sequence shown here is derived from an Ensembl automatic analysis pipeline and should be considered as preliminary data. (from UniProt J3QRH7)
uc010ddr.4	NM_001100875	Q8NA82	MARHA_HUMAN	MARCH10	NM_001100875	NM_001100875	Homo sapiens membrane associated ring-CH-type finger 10 (MARCH10), transcript variant 2, mRNA. (from RefSeq NM_001100875)
uc002jag.6	NM_152598	Q8NA82	MARHA_HUMAN	MARCH10	NM_152598	NM_152598	Homo sapiens membrane associated ring-CH-type finger 10 (MARCH10), transcript variant 1, mRNA. (from RefSeq NM_152598)
uc010dds.5	NM_001288779	J3KTN9	J3KTN9_HUMAN	MARCH10	NM_001288779	NM_001288779	Homo sapiens membrane associated ring-CH-type finger 10 (MARCH10), transcript variant 3, mRNA. (from RefSeq NM_001288779)
uc002jah.4	NM_001288780	G3V1Q5	G3V1Q5_HUMAN	MARCH10	NM_001288780	NM_001288780	Homo sapiens membrane associated ring-CH-type finger 10 (MARCH10), transcript variant 4, mRNA. (from RefSeq NM_001288780)
uc002jak.4	BC041872			RP11-156L14.1			Homo sapiens ring finger protein 190, mRNA (cDNA clone IMAGE:5271830). (from mRNA BC041872)
uc002jaj.2	BC037347			RP11-156L14.1			Homo sapiens cDNA clone IMAGE:5266159. (from mRNA BC037347)
uc060imd.1	BC041872			RP11-156L14.1			Homo sapiens ring finger protein 190, mRNA (cDNA clone IMAGE:5271830). (from mRNA BC041872)
uc060ime.1	CU690026	J3QLJ2	J3QLJ2_HUMAN	MARCH10			The sequence shown here is derived from an Ensembl automatic analysis pipeline and should be considered as preliminary data. (from UniProt J3QLJ2)
uc060imf.1	AK093076			MARCH10			membrane-associated ring finger (C3HC4) 10, E3 ubiquitin protein ligase (from HGNC MARCH10)
uc060img.1	BC035021	J3KTK3	J3KTK3_HUMAN	MARCH10			The sequence shown here is derived from an Ensembl automatic analysis pipeline and should be considered as preliminary data. (from UniProt J3KTK3)
uc060imh.1	BC040294			RP11-453A12.1			Homo sapiens cDNA clone IMAGE:4821806. (from mRNA BC040294)
uc060imi.1				RP11-180P8.1			RP11-180P8.1 (from geneSymbol)
uc021ubj.1	NR_030363			MIR633	NR_030363	NR_030363	Homo sapiens microRNA 633 (MIR633), microRNA. (from RefSeq NR_030363)
uc060imj.1	AK309769			RP11-180P8.3			Homo sapiens cDNA, FLJ99810. (from mRNA AK309769)
uc002jal.5	NM_025185	Q9HCD6	TANC2_HUMAN	TANC2	NM_025185	NM_025185	Homo sapiens tetratricopeptide repeat, ankyrin repeat and coiled-coil containing 2 (TANC2), mRNA. (from RefSeq NM_025185)
uc060imk.1	BC144357	Q9HCD6	TANC2_HUMAN	TANC2			Event=Alternative splicing; Named isoforms=4; Name=1; IsoId=Q9HCD6-1; Sequence=Displayed; Name=2; IsoId=Q9HCD6-2; Sequence=VSP_033550; Note=Ref.4 (CAB92314) sequence differs from that shown due to a frameshift in position 363. ; Name=3; IsoId=Q9HCD6-3; Sequence=VSP_033546, VSP_033547; Note=No experimental confirmation available.; Name=4; IsoId=Q9HCD6-4; Sequence=VSP_033548, VSP_033549; Note=No experimental confirmation available.; (from UniProt Q9HCD6)
uc060iml.1	BC172364	J3KTM5	J3KTM5_HUMAN	TANC2			The sequence shown here is derived from an Ensembl automatic analysis pipeline and should be considered as preliminary data. (from UniProt J3KTM5)
uc060imm.1	BC172364	J3QQY7	J3QQY7_HUMAN	TANC2			The sequence shown here is derived from an Ensembl automatic analysis pipeline and should be considered as preliminary data. (from UniProt J3QQY7)
uc060imn.1				RP11-556O9.2			RP11-556O9.2 (from geneSymbol)
uc060imo.1				TANC2			tetratricopeptide repeat, ankyrin repeat and coiled-coil containing 2 (from HGNC TANC2)
uc060imp.1				AC037445.1			AC037445.1 (from geneSymbol)
uc060imq.1				AC037445.1			AC037445.1 (from geneSymbol)
uc060imr.1	BC144357	J3KRP9	J3KRP9_HUMAN	TANC2			The sequence shown here is derived from an Ensembl automatic analysis pipeline and should be considered as preliminary data. (from UniProt J3KRP9)
uc060ims.1				AC015923.2			AC015923.2 (from geneSymbol)
uc060imt.1				RP11-269G24.2			RP11-269G24.2 (from geneSymbol)
uc060imu.1	AK021886			TANC2			tetratricopeptide repeat, ankyrin repeat and coiled-coil containing 2 (from HGNC TANC2)
uc060imv.1				AC005828.1			AC005828.1 (from geneSymbol)
uc060imw.1				AC015923.1			AC015923.1 (from geneSymbol)
uc060imx.1	AK001077			TANC2			tetratricopeptide repeat, ankyrin repeat and coiled-coil containing 2 (from HGNC TANC2)
uc060imy.1	AJ278120	A0A087WUE1	A0A087WUE1_HUMAN	TANC2			The sequence shown here is derived from an Ensembl automatic analysis pipeline and should be considered as preliminary data. (from UniProt A0A087WUE1)
uc060imz.1				RP11-269G24.3			RP11-269G24.3 (from geneSymbol)
uc060ina.1	AJ278120	J3QRF0	J3QRF0_HUMAN	TANC2			The sequence shown here is derived from an Ensembl automatic analysis pipeline and should be considered as preliminary data. (from UniProt J3QRF0)
uc060inb.1	AJ278120			TANC2			tetratricopeptide repeat, ankyrin repeat and coiled-coil containing 2 (from HGNC TANC2)
uc060inc.1				RP11-269G24.4			RP11-269G24.4 (from geneSymbol)
uc002jar.4	NM_001017917	P49447	CY561_HUMAN	CYB561	NM_001017917	NM_001017917	Homo sapiens cytochrome b561 (CYB561), transcript variant 3, mRNA. (from RefSeq NM_001017917)
uc002jat.4	NM_001915	P49447	CY561_HUMAN	CYB561	NM_001915	NM_001915	Homo sapiens cytochrome b561 (CYB561), transcript variant 1, mRNA. (from RefSeq NM_001915)
uc010ddt.4	AK095244	J3QKN3	J3QKN3_HUMAN	CYB561			cytochrome b561 (from HGNC CYB561)
uc002jas.4	NM_001017916	P49447	CY561_HUMAN	CYB561	NM_001017916	NM_001017916	Homo sapiens cytochrome b561 (CYB561), transcript variant 2, mRNA. (from RefSeq NM_001017916)
uc060ind.1	BC002976	J3QS09	J3QS09_HUMAN	CYB561			Contains cytochrome b561 domain. (from UniProt J3QS09)
uc002jap.4	U06715	P49447	CY561_HUMAN	CYB561			Secretory vesicle-specific electron transport protein. (from UniProt P49447)
uc010wpf.3	AK301541	P49447	CY561_HUMAN	CYB561			Secretory vesicle-specific electron transport protein. (from UniProt P49447)
uc060ine.1	BC002976	J3QR25	J3QR25_HUMAN	CYB561			The sequence shown here is derived from an Ensembl automatic analysis pipeline and should be considered as preliminary data. (from UniProt J3QR25)
uc010wpg.3	AK303177	J3QS47	J3QS47_HUMAN	CYB561			Contains cytochrome b561 domain. (from UniProt J3QS47)
uc060inf.1	AK294630	F5H757	F5H757_HUMAN	CYB561			Contains cytochrome b561 domain. (from UniProt F5H757)
uc060ing.1	BC000021	J3KSL5	J3KSL5_HUMAN	CYB561			Contains cytochrome b561 domain. (from UniProt J3KSL5)
uc060inh.1	BC000021			CYB561			cytochrome b561 (from HGNC CYB561)
uc060ini.1	BC000021	J3QRH5	J3QRH5_HUMAN	CYB561			Contains cytochrome b561 domain. (from UniProt J3QRH5)
uc060inj.1	BC000021			CYB561			cytochrome b561 (from HGNC CYB561)
uc060ink.1	AK316606	P49447	CY561_HUMAN	CYB561			Secretory vesicle-specific electron transport protein. (from UniProt P49447)
uc060inl.1	AK316606			CYB561			cytochrome b561 (from HGNC CYB561)
uc060inm.1	AK294403			CYB561			cytochrome b561 (from HGNC CYB561)
uc060inn.1	AK294403			CYB561			cytochrome b561 (from HGNC CYB561)
uc060ino.1	AK316606	J3QRF9	J3QRF9_HUMAN	CYB561			The sequence shown here is derived from an Ensembl automatic analysis pipeline and should be considered as preliminary data. (from UniProt J3QRF9)
uc060inp.1	AK316606			CYB561			cytochrome b561 (from HGNC CYB561)
uc060inq.1	BC091485	J3QLS0	J3QLS0_HUMAN	CYB561			The sequence shown here is derived from an Ensembl automatic analysis pipeline and should be considered as preliminary data. (from UniProt J3QLS0)
uc060inr.1				RP11-269G24.6			RP11-269G24.6 (from geneSymbol)
uc060ins.1	AK296566			ACE			angiotensin I converting enzyme (from HGNC ACE)
uc010wpi.3	AK296566			ACE			angiotensin I converting enzyme (from HGNC ACE)
uc010ddu.3	AK309514	J3KTH9	J3KTH9_HUMAN	ACE			The sequence shown here is derived from an Ensembl automatic analysis pipeline and should be considered as preliminary data. (from UniProt J3KTH9)
uc031rdj.1	JQ927553	A0A0A0MSN4	A0A0A0MSN4_HUMAN	ACE			The sequence shown here is derived from an Ensembl automatic analysis pipeline and should be considered as preliminary data. (from UniProt A0A0A0MSN4)
uc060int.1	AK300516			ACE			angiotensin I converting enzyme (from HGNC ACE)
uc002jau.4	NM_000789	P12821	ACE_HUMAN	ACE	NM_000789	NM_000789	Homo sapiens angiotensin I converting enzyme (ACE), transcript variant 1, mRNA. (from RefSeq NM_000789)
uc060inu.1	AK296566	J3KS28	J3KS28_HUMAN	ACE			Name=Zn(2+); Xref=ChEBI:CHEBI:29105; Evidence=; Note=Binds 1 zinc ion per subunit. ; (from UniProt J3KS28)
uc060inv.2	AK296566			ACE			angiotensin I converting enzyme (from HGNC ACE)
uc060inw.1	AB208971	J3QLR4	J3QLR4_HUMAN	ACE			The sequence shown here is derived from an Ensembl automatic analysis pipeline and should be considered as preliminary data. (from UniProt J3QLR4)
uc060iny.1	BC036375	F6X3S4	F6X3S4_HUMAN	CTD-2501B8.1			Name=Zn(2+); Xref=ChEBI:CHEBI:29105; Evidence=; Note=Binds 1 zinc ion per subunit. ; (from UniProt F6X3S4)
uc002jav.3	NM_152830	P12821	ACE_HUMAN	ACE	NM_152830	NM_152830	Homo sapiens angiotensin I converting enzyme (ACE), transcript variant 2, mRNA. (from RefSeq NM_152830)
uc060inz.1	X16295	J3KRH5	J3KRH5_HUMAN	ACE			The sequence shown here is derived from an Ensembl automatic analysis pipeline and should be considered as preliminary data. (from UniProt J3KRH5)
uc060ioa.2	AK302019	J3KRQ0	J3KRQ0_HUMAN	ACE			The sequence shown here is derived from an Ensembl automatic analysis pipeline and should be considered as preliminary data. (from UniProt J3KRQ0)
uc010wpj.3	NM_001178057	P12821	ACE_HUMAN	ACE	NM_001178057	NM_001178057	Homo sapiens angiotensin I converting enzyme (ACE), transcript variant 3, mRNA. (from RefSeq NM_001178057)
uc060iob.1	M29981	J3KSQ5	J3KSQ5_HUMAN	ACE			The sequence shown here is derived from an Ensembl automatic analysis pipeline and should be considered as preliminary data. (from UniProt J3KSQ5)
uc060ioc.1	M29981	J3QSC7	J3QSC7_HUMAN	ACE			The sequence shown here is derived from an Ensembl automatic analysis pipeline and should be considered as preliminary data. (from UniProt J3QSC7)
uc060iod.1	M26658			ACE			angiotensin I converting enzyme (from HGNC ACE)
uc060ioe.1	M26658	J3KTB8	J3KTB8_HUMAN	ACE			Name=Zn(2+); Xref=ChEBI:CHEBI:29105; Evidence=; Note=Binds 1 zinc ion per subunit. ; (from UniProt J3KTB8)
uc060iof.1	M26658			ACE			angiotensin I converting enzyme (from HGNC ACE)
uc060iog.1	AK302019			ACE			angiotensin I converting enzyme (from HGNC ACE)
uc060ioh.1	AK302019			ACE			angiotensin I converting enzyme (from HGNC ACE)
uc060ioi.1	JQ927553	J3QRX8	J3QRX8_HUMAN	ACE			The sequence shown here is derived from an Ensembl automatic analysis pipeline and should be considered as preliminary data. (from UniProt J3QRX8)
uc060ioj.1	M26658			ACE			angiotensin I converting enzyme (from HGNC ACE)
uc060iok.1	AK296498	Q9H252	KCNH6_HUMAN	KCNH6			Pore-forming (alpha) subunit of voltage-gated potassium channel. Elicits a slowly activating, rectifying current (By similarity). Channel properties may be modulated by cAMP and subunit assembly. (from UniProt Q9H252)
uc002jaz.1	NM_173092	Q9H252	KCNH6_HUMAN	KCNH6	NM_173092	NM_173092	Homo sapiens potassium voltage-gated channel subfamily H member 6 (KCNH6), transcript variant 2, mRNA. (from RefSeq NM_173092)
uc002jax.2	BC006334	Q9H252	KCNH6_HUMAN	KCNH6			Pore-forming (alpha) subunit of voltage-gated potassium channel. Elicits a slowly activating, rectifying current (By similarity). Channel properties may be modulated by cAMP and subunit assembly. (from UniProt Q9H252)
uc060iol.1	AK298363	J3KSC2	J3KSC2_HUMAN	KCNH6			The sequence shown here is derived from an Ensembl automatic analysis pipeline and should be considered as preliminary data. (from UniProt J3KSC2)
uc010wpm.4	NM_001278920	J9JID4	J9JID4_HUMAN	KCNH6	NM_001278920	NM_001278920	Homo sapiens potassium voltage-gated channel subfamily H member 6 (KCNH6), transcript variant 4, mRNA. (from RefSeq NM_001278920)
uc002jay.5	NM_030779	Q9H252	KCNH6_HUMAN	KCNH6	NM_030779	NM_030779	Homo sapiens potassium voltage-gated channel subfamily H member 6 (KCNH6), transcript variant 1, mRNA. (from RefSeq NM_030779)
uc021ubm.4	NM_005828	P61962	DCAF7_HUMAN	DCAF7	NM_005828	NM_005828	Homo sapiens DDB1 and CUL4 associated factor 7 (DCAF7), transcript variant 1, mRNA. (from RefSeq NM_005828)
uc060iom.1	BC001264	P61962	DCAF7_HUMAN	DCAF7			Involved in craniofacial development. Acts upstream of the EDN1 pathway and is required for formation of the upper jaw equivalent, the palatoquadrate. The activity required for EDN1 pathway function differs between the first and second arches (By similarity). Associates with DIAPH1 and controls GLI1 transcriptional activity. Could be involved in normal and disease skin development. May function as a substrate receptor for CUL4- DDB1 E3 ubiquitin-protein ligase complex. (from UniProt P61962)
uc010wpn.5	AK303212	P61962	DCAF7_HUMAN	DCAF7			Involved in craniofacial development. Acts upstream of the EDN1 pathway and is required for formation of the upper jaw equivalent, the palatoquadrate. The activity required for EDN1 pathway function differs between the first and second arches (By similarity). Associates with DIAPH1 and controls GLI1 transcriptional activity. Could be involved in normal and disease skin development. May function as a substrate receptor for CUL4- DDB1 E3 ubiquitin-protein ligase complex. (from UniProt P61962)
uc060ion.1	AK294925			DCAF7			DDB1 and CUL4 associated factor 7 (from HGNC DCAF7)
uc060ioo.1	BC001264	A0A087WWI6	A0A087WWI6_HUMAN	DCAF7			The sequence shown here is derived from an Ensembl automatic analysis pipeline and should be considered as preliminary data. (from UniProt A0A087WWI6)
uc060iop.1				RNU6-288P			RNA, U6 small nuclear 288, pseudogene (from HGNC RNU6-288P)
uc060ioq.1	BC001264			DCAF7			DDB1 and CUL4 associated factor 7 (from HGNC DCAF7)
uc002jbd.3	NM_016360	Q9BSH4	TACO1_HUMAN	TACO1	NM_016360	NM_016360	Homo sapiens translational activator of mitochondrially encoded cytochrome c oxidase I (TACO1), mRNA. (from RefSeq NM_016360)
uc060ior.1	AK094052			TACO1			translational activator of mitochondrially encoded cytochrome c oxidase I (from HGNC TACO1)
uc002jbe.4	AX775739	Q99759	M3K3_HUMAN	MAP3K3			Component of a protein kinase signal transduction cascade. Mediates activation of the NF-kappa-B, AP1 and DDIT3 transcriptional regulators. (from UniProt Q99759)
uc002jbh.4	AK225784	J3QRB6	J3QRB6_HUMAN	MAP3K3			The sequence shown here is derived from an Ensembl automatic analysis pipeline and should be considered as preliminary data. (from UniProt J3QRB6)
uc002jbg.4	NM_002401	Q99759	M3K3_HUMAN	MAP3K3	NM_002401	NM_002401	Homo sapiens mitogen-activated protein kinase kinase kinase 3 (MAP3K3), transcript variant 2, mRNA. (from RefSeq NM_002401)
uc002jbf.4	NM_203351	Q99759	M3K3_HUMAN	MAP3K3	NM_203351	NM_203351	Homo sapiens mitogen-activated protein kinase kinase kinase 3 (MAP3K3), transcript variant 1, mRNA. (from RefSeq NM_203351)
uc010wpp.3	BC143224	J3KRN4	J3KRN4_HUMAN	MAP3K3			The sequence shown here is derived from an Ensembl automatic analysis pipeline and should be considered as preliminary data. (from UniProt J3KRN4)
uc060ios.1	BC143235	J3KTC4	J3KTC4_HUMAN	MAP3K3			The sequence shown here is derived from an Ensembl automatic analysis pipeline and should be considered as preliminary data. (from UniProt J3KTC4)
uc060iot.1	DQ454151	J3QS54	J3QS54_HUMAN	MAP3K3			The sequence shown here is derived from an Ensembl automatic analysis pipeline and should be considered as preliminary data. (from UniProt J3QS54)
uc060iou.1	AK308152			MAP3K3			mitogen-activated protein kinase kinase kinase 3 (from HGNC MAP3K3)
uc060iov.1	AK308152			MAP3K3			mitogen-activated protein kinase kinase kinase 3 (from HGNC MAP3K3)
uc060iow.1	AK308152			MAP3K3			mitogen-activated protein kinase kinase kinase 3 (from HGNC MAP3K3)
uc060iox.1	DQ454151	J3QS19	J3QS19_HUMAN	MAP3K3			The sequence shown here is derived from an Ensembl automatic analysis pipeline and should be considered as preliminary data. (from UniProt J3QS19)
uc002jbj.5	NM_030576	Q9BT23	LIMD2_HUMAN	LIMD2	NM_030576	NM_030576	Homo sapiens LIM domain containing 2 (LIMD2), mRNA. (from RefSeq NM_030576)
uc060ioy.1	BC025738			LIMD2			LIM domain containing 2 (from HGNC LIMD2)
uc002jbl.5	BC051812	Q9BT23	LIMD2_HUMAN	LIMD2			Contains 1 LIM zinc-binding domain. (from UniProt Q9BT23)
uc060ioz.1	BC004400	J3QL69	J3QL69_HUMAN	LIMD2			Contains 1 LIM zinc-binding domain. (from UniProt J3QL69)
uc060ipa.1	BC025738	J3QL69	J3QL69_HUMAN	LIMD2			Contains 1 LIM zinc-binding domain. (from UniProt J3QL69)
uc060ipb.1	AK310718			LIMD2			LIM domain containing 2 (from HGNC LIMD2)
uc060ipc.1	BC025738	Q9BT23	LIMD2_HUMAN	LIMD2			Contains 1 LIM zinc-binding domain. (from UniProt Q9BT23)
uc060ipd.1	BC004400	J3KRR0	J3KRR0_HUMAN	LIMD2			LIM domain containing 2 (from HGNC LIMD2)
uc060ipe.1	BC025738			LIMD2			LIM domain containing 2 (from HGNC LIMD2)
uc060ipf.1	AK307353	J3QL69	J3QL69_HUMAN	LIMD2			Contains 1 LIM zinc-binding domain. (from UniProt J3QL69)
uc060ipg.1	AK307353			LIMD2			LIM domain containing 2 (from HGNC LIMD2)
uc060iph.1	AK310718	J3QQM5	J3QQM5_HUMAN	LIMD2			Contains 1 LIM zinc-binding domain. (from UniProt J3QQM5)
uc031rdk.2	JD101856			RP11-51F16.1			Sequence 82880 from Patent EP1572962. (from mRNA JD101856)
uc002jbr.4	BC043641	Q86YC8	Q86YC8_HUMAN	STRADA			STE20-related kinase adaptor alpha (from HGNC STRADA)
uc002jbn.4	NM_001003788	Q7RTN6	STRAA_HUMAN	STRADA	NM_001003788	NM_001003788	Homo sapiens STE20-related kinase adaptor alpha (STRADA), transcript variant 4, mRNA. (from RefSeq NM_001003788)
uc060ipi.1	JD525073			STRADA			STE20-related kinase adaptor alpha (from HGNC STRADA)
uc002jbp.4	NM_153335	Q7RTN6	STRAA_HUMAN	STRADA	NM_153335	NM_153335	Homo sapiens STE20-related kinase adaptor alpha (STRADA), transcript variant 3, mRNA. (from RefSeq NM_153335)
uc060ipj.1	AF308302	J3QR89	J3QR89_HUMAN	RP11-51F16.8			The sequence shown here is derived from an Ensembl automatic analysis pipeline and should be considered as preliminary data. (from UniProt J3QR89)
uc002jbm.4	NM_001003787	Q7RTN6	STRAA_HUMAN	STRADA	NM_001003787	NM_001003787	Homo sapiens STE20-related kinase adaptor alpha (STRADA), transcript variant 1, mRNA. (from RefSeq NM_001003787)
uc060ipk.1	AK074771	J3QRH3	J3QRH3_HUMAN	STRADA			The sequence shown here is derived from an Ensembl automatic analysis pipeline and should be considered as preliminary data. (from UniProt J3QRH3)
uc010wpq.3	NM_001165970	Q7RTN6	STRAA_HUMAN	STRADA	NM_001165970	NM_001165970	Homo sapiens STE20-related kinase adaptor alpha (STRADA), transcript variant 6, mRNA. (from RefSeq NM_001165970)
uc010wpr.3	NM_001165969	Q7RTN6	STRAA_HUMAN	STRADA	NM_001165969	NM_001165969	Homo sapiens STE20-related kinase adaptor alpha (STRADA), transcript variant 5, mRNA. (from RefSeq NM_001165969)
uc060ipl.1	AF308302			STRADA			STE20-related kinase adaptor alpha (from HGNC STRADA)
uc060ipm.1	BC043641	J3KSK5	J3KSK5_HUMAN	STRADA			The sequence shown here is derived from an Ensembl automatic analysis pipeline and should be considered as preliminary data. (from UniProt J3KSK5)
uc060ipn.1	BC043641	J3QS66	J3QS66_HUMAN	STRADA			The sequence shown here is derived from an Ensembl automatic analysis pipeline and should be considered as preliminary data. (from UniProt J3QS66)
uc060ipo.1	BC043641	J3QQS3	J3QQS3_HUMAN	STRADA			The sequence shown here is derived from an Ensembl automatic analysis pipeline and should be considered as preliminary data. (from UniProt J3QQS3)
uc060ipp.1	BC043641	Q86YC8	Q86YC8_HUMAN	STRADA			STE20-related kinase adaptor alpha (from HGNC STRADA)
uc060ipq.1	AF308302	J3QR78	J3QR78_HUMAN	STRADA			The sequence shown here is derived from an Ensembl automatic analysis pipeline and should be considered as preliminary data. (from UniProt J3QR78)
uc060ipr.1	AF308302			STRADA			STE20-related kinase adaptor alpha (from HGNC STRADA)
uc060ips.1	AL832407			STRADA			STE20-related kinase adaptor alpha (from HGNC STRADA)
uc060ipt.1	AF308302	J3QKR7	J3QKR7_HUMAN	STRADA			The sequence shown here is derived from an Ensembl automatic analysis pipeline and should be considered as preliminary data. (from UniProt J3QKR7)
uc060ipu.1	AK301331	J3KSA2	J3KSA2_HUMAN	STRADA			The sequence shown here is derived from an Ensembl automatic analysis pipeline and should be considered as preliminary data. (from UniProt J3KSA2)
uc060ipv.1	AF308302	J3QRC1	J3QRC1_HUMAN	STRADA			The sequence shown here is derived from an Ensembl automatic analysis pipeline and should be considered as preliminary data. (from UniProt J3QRC1)
uc060ipw.1	AK301331			STRADA			STE20-related kinase adaptor alpha (from HGNC STRADA)
uc060ipx.1	AK301331			STRADA			STE20-related kinase adaptor alpha (from HGNC STRADA)
uc060ipy.1	AF308302	A0A0G2JLH2		STRADA			STE20-related kinase adaptor alpha (from HGNC STRADA)
uc060ipz.1	AF308302	J3QKU4	J3QKU4_HUMAN	STRADA			The sequence shown here is derived from an Ensembl automatic analysis pipeline and should be considered as preliminary data. (from UniProt J3QKU4)
uc060iqa.1	AK293160			STRADA			STE20-related kinase adaptor alpha (from HGNC STRADA)
uc002jbs.5	NM_020198	Q96A33	CCD47_HUMAN	CCDC47	NM_020198	NM_020198	Homo sapiens coiled-coil domain containing 47 (CCDC47), mRNA. (from RefSeq NM_020198)
uc010ddx.4	AK075387	Q96A33	CCD47_HUMAN	CCDC47			Q99J34:Irak1 (xeno); NbExp=2; IntAct=EBI-720151, EBI-6117042; Q92985:IRF7; NbExp=2; IntAct=EBI-720151, EBI-968267; Q6PDS3:Sarm1 (xeno); NbExp=2; IntAct=EBI-720151, EBI-6117196; P58753:TIRAP; NbExp=2; IntAct=EBI-720151, EBI-528644; Q86WV6:TMEM173; NbExp=2; IntAct=EBI-720151, EBI-2800345; (from UniProt Q96A33)
uc060iqb.1	AF113221	A0A087WYW6	A0A087WYW6_HUMAN	CCDC47			The sequence shown here is derived from an Ensembl automatic analysis pipeline and should be considered as preliminary data. (from UniProt A0A087WYW6)
uc002jbt.3	AK027786	Q96A33	CCD47_HUMAN	CCDC47			Q99J34:Irak1 (xeno); NbExp=2; IntAct=EBI-720151, EBI-6117042; Q92985:IRF7; NbExp=2; IntAct=EBI-720151, EBI-968267; Q6PDS3:Sarm1 (xeno); NbExp=2; IntAct=EBI-720151, EBI-6117196; P58753:TIRAP; NbExp=2; IntAct=EBI-720151, EBI-528644; Q86WV6:TMEM173; NbExp=2; IntAct=EBI-720151, EBI-2800345; (from UniProt Q96A33)
uc060iqc.1	DQ896573			CCDC47			coiled-coil domain containing 47 (from HGNC CCDC47)
uc060iqd.1	AK314328			CCDC47			coiled-coil domain containing 47 (from HGNC CCDC47)
uc060iqe.1	AK314328	J3KRX4	J3KRX4_HUMAN	CCDC47			The sequence shown here is derived from an Ensembl automatic analysis pipeline and should be considered as preliminary data. (from UniProt J3KRX4)
uc060iqf.1	AK125169	J3QRI2	J3QRI2_HUMAN	DDX42			The sequence shown here is derived from an Ensembl automatic analysis pipeline and should be considered as preliminary data. (from UniProt J3QRI2)
uc002jbu.5	NM_007372	Q86XP3	DDX42_HUMAN	DDX42	NM_007372	NM_007372	Homo sapiens DEAD-box helicase 42 (DDX42), transcript variant 1, mRNA. (from RefSeq NM_007372)
uc002jbv.5	BC093081	Q86XP3	DDX42_HUMAN	DDX42			ATP-dependent RNA helicase. Binds to partially double- stranded RNAs (dsRNAs) in order to unwind RNA secondary structures. Unwinding is promoted in the presence of single-strand binding proteins. Mediates also RNA duplex formation thereby displacing the single-strand RNA binding protein. ATP and ADP modulate its activity: ATP binding and hydrolysis by DDX42 triggers RNA strand separation, whereas the ADP-bound form of the protein triggers annealing of complementary RNA strands. Involved in the survival of cells by interacting with TP53BP2 and thereby counteracting the apoptosis-stimulating activity of TP53BP2. Relocalizes TP53BP2 to the cytoplasm. (from UniProt Q86XP3)
uc060iqg.1	NM_203499	Q86XP3	DDX42_HUMAN	DDX42	NM_203499	NM_203499	Homo sapiens DEAD-box helicase 42 (DDX42), transcript variant 2, mRNA. (from RefSeq NM_203499)
uc060iqh.1	BC093081	Q86XP3	DDX42_HUMAN	DDX42			ATP-dependent RNA helicase. Binds to partially double- stranded RNAs (dsRNAs) in order to unwind RNA secondary structures. Unwinding is promoted in the presence of single-strand binding proteins. Mediates also RNA duplex formation thereby displacing the single-strand RNA binding protein. ATP and ADP modulate its activity: ATP binding and hydrolysis by DDX42 triggers RNA strand separation, whereas the ADP-bound form of the protein triggers annealing of complementary RNA strands. Involved in the survival of cells by interacting with TP53BP2 and thereby counteracting the apoptosis-stimulating activity of TP53BP2. Relocalizes TP53BP2 to the cytoplasm. (from UniProt Q86XP3)
uc060iqi.1	AK125169			DDX42			DEAD (Asp-Glu-Ala-Asp) box helicase 42 (from HGNC DDX42)
uc060iqj.1	AK125169	J3KTK9	J3KTK9_HUMAN	DDX42			The sequence shown here is derived from an Ensembl automatic analysis pipeline and should be considered as preliminary data. (from UniProt J3KTK9)
uc060iqk.1	AK125169	J3KRV0	J3KRV0_HUMAN	DDX42			The sequence shown here is derived from an Ensembl automatic analysis pipeline and should be considered as preliminary data. (from UniProt J3KRV0)
uc060iql.1	AK095772	J3KRE3	J3KRE3_HUMAN	DDX42			The sequence shown here is derived from an Ensembl automatic analysis pipeline and should be considered as preliminary data. (from UniProt J3KRE3)
uc060iqm.1	AF083255	A0A0A0MSJ0	A0A0A0MSJ0_HUMAN	DDX42			The sequence shown here is derived from an Ensembl automatic analysis pipeline and should be considered as preliminary data. (from UniProt A0A0A0MSJ0)
uc060iqn.1	CU677323			DDX42			DEAD (Asp-Glu-Ala-Asp) box helicase 42 (from HGNC DDX42)
uc060iqo.1	AK095772			DDX42			DEAD (Asp-Glu-Ala-Asp) box helicase 42 (from HGNC DDX42)
uc060iqp.1	AK126480			DDX42			DEAD (Asp-Glu-Ala-Asp) box helicase 42 (from HGNC DDX42)
uc060iqq.1	AF147429			DDX42			DEAD (Asp-Glu-Ala-Asp) box helicase 42 (from HGNC DDX42)
uc060iqr.1	AK122737			DDX42			DEAD (Asp-Glu-Ala-Asp) box helicase 42 (from HGNC DDX42)
uc060iqs.1	KF612910			DDX42			DEAD (Asp-Glu-Ala-Asp) box helicase 42 (from HGNC DDX42)
uc060iqt.1	KF612910			DDX42			DEAD (Asp-Glu-Ala-Asp) box helicase 42 (from HGNC DDX42)
uc060iqu.1				DDX42			DEAD (Asp-Glu-Ala-Asp) box helicase 42 (from HGNC DDX42)
uc060iqv.1	AK096751			DDX42			DEAD (Asp-Glu-Ala-Asp) box helicase 42 (from HGNC DDX42)
uc002jca.3	NM_017647	Q8IY81	SPB1_HUMAN	FTSJ3	NM_017647	NM_017647	Homo sapiens FtsJ homolog 3 (E. coli) (FTSJ3), mRNA. (from RefSeq NM_017647)
uc060iqw.1	KJ903670			FTSJ3			FtsJ homolog 3 (E. coli) (from HGNC FTSJ3)
uc060iqx.1	KJ903670			FTSJ3			FtsJ homolog 3 (E. coli) (from HGNC FTSJ3)
uc060iqy.1	KJ903670	J3KRY4	J3KRY4_HUMAN	FTSJ3			The sequence shown here is derived from an Ensembl automatic analysis pipeline and should be considered as preliminary data. (from UniProt J3KRY4)
uc060iqz.1	CU674054			FTSJ3			FtsJ homolog 3 (E. coli) (from HGNC FTSJ3)
uc060ira.1	CU674054			FTSJ3			FtsJ homolog 3 (E. coli) (from HGNC FTSJ3)
uc060irb.1	AK027463	J3KS74	J3KS74_HUMAN	FTSJ3			The sequence shown here is derived from an Ensembl automatic analysis pipeline and should be considered as preliminary data. (from UniProt J3KS74)
uc060irc.1	AK307398	J3QR05	J3QR05_HUMAN	FTSJ3			The sequence shown here is derived from an Ensembl automatic analysis pipeline and should be considered as preliminary data. (from UniProt J3QR05)
uc060ird.1	AK307398	J3KS36	J3KS36_HUMAN	FTSJ3			The sequence shown here is derived from an Ensembl automatic analysis pipeline and should be considered as preliminary data. (from UniProt J3KS36)
uc060ire.1	AK095861	J3QSE2	J3QSE2_HUMAN	FTSJ3			The sequence shown here is derived from an Ensembl automatic analysis pipeline and should be considered as preliminary data. (from UniProt J3QSE2)
uc060irf.1	AK095861			FTSJ3			FtsJ homolog 3 (E. coli) (from HGNC FTSJ3)
uc060irg.1	AK307398			FTSJ3			FtsJ homolog 3 (E. coli) (from HGNC FTSJ3)
uc060irh.1	AK095861			FTSJ3			FtsJ homolog 3 (E. coli) (from HGNC FTSJ3)
uc060iri.1	AK095861	J3QRS5	J3QRS5_HUMAN	FTSJ3			The sequence shown here is derived from an Ensembl automatic analysis pipeline and should be considered as preliminary data. (from UniProt J3QRS5)
uc060irj.1	AK095861	J3QKT6	J3QKT6_HUMAN	FTSJ3			The sequence shown here is derived from an Ensembl automatic analysis pipeline and should be considered as preliminary data. (from UniProt J3QKT6)
uc060irk.1				FTSJ3			FtsJ homolog 3 (E. coli) (from HGNC FTSJ3)
uc060irl.1	AK291878	J3QRW1	J3QRW1_HUMAN	PSMC5			The sequence shown here is derived from an Ensembl automatic analysis pipeline and should be considered as preliminary data. (from UniProt J3QRW1)
uc002jcb.4	NM_002805	P62195	PRS8_HUMAN	PSMC5	NM_002805	NM_002805	Homo sapiens proteasome 26S subunit, ATPase 5 (PSMC5), transcript variant 1, mRNA. (from RefSeq NM_002805)
uc060irm.1				PSMC5			proteasome (prosome, macropain) 26S subunit, ATPase, 5 (from HGNC PSMC5)
uc060irn.1	AF035309	J3QLH6	J3QLH6_HUMAN	PSMC5			The sequence shown here is derived from an Ensembl automatic analysis pipeline and should be considered as preliminary data. (from UniProt J3QLH6)
uc060iro.1	AK291878	J3QQM1	J3QQM1_HUMAN	PSMC5			The sequence shown here is derived from an Ensembl automatic analysis pipeline and should be considered as preliminary data. (from UniProt J3QQM1)
uc060irp.1	AK291878	J3KRP2	J3KRP2_HUMAN	PSMC5			The sequence shown here is derived from an Ensembl automatic analysis pipeline and should be considered as preliminary data. (from UniProt J3KRP2)
uc060irq.1	AK290758			PSMC5			proteasome (prosome, macropain) 26S subunit, ATPase, 5 (from HGNC PSMC5)
uc060irr.1	AK098484			PSMC5			proteasome (prosome, macropain) 26S subunit, ATPase, 5 (from HGNC PSMC5)
uc060irs.1	AF035309	J3QSA9	J3QSA9_HUMAN	PSMC5			The sequence shown here is derived from an Ensembl automatic analysis pipeline and should be considered as preliminary data. (from UniProt J3QSA9)
uc060irt.1	AK095836			PSMC5			proteasome (prosome, macropain) 26S subunit, ATPase, 5 (from HGNC PSMC5)
uc060iru.1	AK290758	P62195	PRS8_HUMAN	PSMC5			The 26S protease is involved in the ATP-dependent degradation of ubiquitinated proteins. The regulatory (or ATPase) complex confers ATP dependency and substrate specificity to the 26S complex. (from UniProt P62195)
uc060irv.1	AK291878	J3QSE0	J3QSE0_HUMAN	PSMC5			The sequence shown here is derived from an Ensembl automatic analysis pipeline and should be considered as preliminary data. (from UniProt J3QSE0)
uc060irw.1	L38810	J3KTQ9	J3KTQ9_HUMAN	PSMC5			The sequence shown here is derived from an Ensembl automatic analysis pipeline and should be considered as preliminary data. (from UniProt J3KTQ9)
uc060irx.1	AK290758			PSMC5			proteasome (prosome, macropain) 26S subunit, ATPase, 5 (from HGNC PSMC5)
uc002jcd.4	NM_001199163	P62195	PRS8_HUMAN	PSMC5	NM_001199163	NM_001199163	Homo sapiens proteasome 26S subunit, ATPase 5 (PSMC5), transcript variant 2, mRNA. (from RefSeq NM_001199163)
uc060iry.1	AK095836			PSMC5			proteasome (prosome, macropain) 26S subunit, ATPase, 5 (from HGNC PSMC5)
uc060irz.1	AF035309	P62195	PRS8_HUMAN	PSMC5			The 26S protease is involved in the ATP-dependent degradation of ubiquitinated proteins. The regulatory (or ATPase) complex confers ATP dependency and substrate specificity to the 26S complex. (from UniProt P62195)
uc060isa.1	AK098484			PSMC5			proteasome (prosome, macropain) 26S subunit, ATPase, 5 (from HGNC PSMC5)
uc060isb.1	AB464078	J3QRR3	J3QRR3_HUMAN	PSMC5			The sequence shown here is derived from an Ensembl automatic analysis pipeline and should be considered as preliminary data. (from UniProt J3QRR3)
uc060isc.1	AF035309			PSMC5			proteasome (prosome, macropain) 26S subunit, ATPase, 5 (from HGNC PSMC5)
uc060isd.1	BC002367			PSMC5			proteasome (prosome, macropain) 26S subunit, ATPase, 5 (from HGNC PSMC5)
uc060ise.1	BC142963	B9EGA3	B9EGA3_HUMAN	SMARCD2			SWI/SNF related, matrix associated, actin dependent regulator of chromatin, subfamily d, member 2 (from HGNC SMARCD2)
uc010deb.2	NM_001098426	Q92925	SMRD2_HUMAN	SMARCD2	NM_001098426	NM_001098426	Homo sapiens SWI/SNF related, matrix associated, actin dependent regulator of chromatin, subfamily d, member 2 (SMARCD2), mRNA. (from RefSeq NM_001098426)
uc010wpt.2	AK303951	Q92925	SMRD2_HUMAN	SMARCD2			Involved in transcriptional activation and repression of select genes by chromatin remodeling (alteration of DNA-nucleosome topology). (from UniProt Q92925)
uc010dea.2	AK307944	J3KMX2	J3KMX2_HUMAN	SMARCD2			The sequence shown here is derived from an Ensembl automatic analysis pipeline and should be considered as preliminary data. (from UniProt J3KMX2)
uc060isf.1	AK307944	J3QWB6	J3QWB6_HUMAN	SMARCD2			The sequence shown here is derived from an Ensembl automatic analysis pipeline and should be considered as preliminary data. (from UniProt J3QWB6)
uc060isg.1	KJ905317			SMARCD2			SWI/SNF related, matrix associated, actin dependent regulator of chromatin, subfamily d, member 2 (from HGNC SMARCD2)
uc060ish.1	AK300939	J3QS33	J3QS33_HUMAN	SMARCD2			The sequence shown here is derived from an Ensembl automatic analysis pipeline and should be considered as preliminary data. (from UniProt J3QS33)
uc060isi.1	KJ905317			SMARCD2			SWI/SNF related, matrix associated, actin dependent regulator of chromatin, subfamily d, member 2 (from HGNC SMARCD2)
uc060isj.1	KJ905317			SMARCD2			SWI/SNF related, matrix associated, actin dependent regulator of chromatin, subfamily d, member 2 (from HGNC SMARCD2)
uc060isk.1	AK307944	J3QQL7	J3QQL7_HUMAN	SMARCD2			The sequence shown here is derived from an Ensembl automatic analysis pipeline and should be considered as preliminary data. (from UniProt J3QQL7)
uc060isl.1	AK300939			SMARCD2			SWI/SNF related, matrix associated, actin dependent regulator of chromatin, subfamily d, member 2 (from HGNC SMARCD2)
uc060ism.1		J3KT18	J3KT18_HUMAN	SMARCD2			The sequence shown here is derived from an Ensembl automatic analysis pipeline and should be considered as preliminary data. (from UniProt J3KT18)
uc002jcg.3	NM_022645	P0DML3	CSH2_HUMAN	CSH2	NM_022645	NM_022645	Homo sapiens chorionic somatomammotropin hormone 2 (CSH2), transcript variant 3, mRNA. (from RefSeq NM_022645)
uc002jci.4	NM_022644	P0DML3	CSH2_HUMAN	CSH2	NM_022644	NM_022644	Homo sapiens chorionic somatomammotropin hormone 2 (CSH2), transcript variant 2, mRNA. (from RefSeq NM_022644)
uc002jch.4	NM_020991	P0DML3	CSH2_HUMAN	CSH2	NM_020991	NM_020991	Homo sapiens chorionic somatomammotropin hormone 2 (CSH2), transcript variant 1, mRNA. (from RefSeq NM_020991)
uc060isn.1	BC035965	H0YM39	H0YM39_HUMAN	CSH2			Secreted (from UniProt H0YM39)
uc060iso.1	BC022044	A0A087WUG6	A0A087WUG6_HUMAN	CSH2			Secreted (from UniProt A0A087WUG6)
uc060isp.1	BC022044	A0A087WX75	A0A087WX75_HUMAN	CSH2			Secreted (from UniProt A0A087WX75)
uc060isq.1	JD255527			CSH2			chorionic somatomammotropin hormone 2 (from HGNC CSH2)
uc060isr.1	BC022044			CSH2			chorionic somatomammotropin hormone 2 (from HGNC CSH2)
uc060iss.1	J03756	A0A087WXJ5	A0A087WXJ5_HUMAN	GH2			Secreted (from UniProt A0A087WXJ5)
uc002jcn.3	NM_022556	P01242	SOM2_HUMAN	GH2	NM_022556	NM_022556	Homo sapiens growth hormone 2 (GH2), transcript variant 4, mRNA. (from RefSeq NM_022556)
uc002jcm.3	NM_022558	P01242	SOM2_HUMAN	GH2	NM_022558	NM_022558	Homo sapiens growth hormone 2 (GH2), transcript variant 3, mRNA. (from RefSeq NM_022558)
uc002jco.3	NM_002059	P01242	SOM2_HUMAN	GH2	NM_002059	NM_002059	Homo sapiens growth hormone 2 (GH2), transcript variant 1, mRNA. (from RefSeq NM_002059)
uc002jcl.3	NM_022557	P01242	SOM2_HUMAN	GH2	NM_022557	NM_022557	Homo sapiens growth hormone 2 (GH2), transcript variant 2, mRNA. (from RefSeq NM_022557)
uc060ist.1	BC020756	B1A4H2	B1A4H2_HUMAN	CSH1			Secreted (from UniProt B1A4H2)
uc002jcs.3	NM_001317	P0DML2	CSH1_HUMAN	CSH1	NM_001317	NM_001317	Homo sapiens chorionic somatomammotropin hormone 1 (CSH1), mRNA. (from RefSeq NM_001317)
uc060isu.1	BC020756	A6NFB4	A6NFB4_HUMAN	CSH1			Secreted (from UniProt A6NFB4)
uc060isv.1	BC020756			CSH1			chorionic somatomammotropin hormone 1 (placental lactogen) (from HGNC CSH1)
uc060isw.1	AK291587	A0A087WUG6	A0A087WUG6_HUMAN	CSH1			Secreted (from UniProt A0A087WUG6)
uc060isx.1	BC020756			CSH1			chorionic somatomammotropin hormone 1 (placental lactogen) (from HGNC CSH1)
uc060isy.1	AX772828	H0YKQ4	H0YKQ4_HUMAN	CSHL1			The sequence shown here is derived from an Ensembl automatic analysis pipeline and should be considered as preliminary data. (from UniProt H0YKQ4)
uc002jdd.2	AX772828	A0A0B4J1R0		CSHL1			chorionic somatomammotropin hormone-like 1 (from HGNC CSHL1)
uc060isz.1	BC029365	J3QT06	J3QT06_HUMAN	CSHL1			Secreted (from UniProt J3QT06)
uc060ita.1	BC029365	A0A087X0G4	A0A087X0G4_HUMAN	CSHL1			Secreted (from UniProt A0A087X0G4)
uc002jdc.2	NM_022580	Q14406	CSHL_HUMAN	CSHL1	NM_022580	NM_022580	Homo sapiens chorionic somatomammotropin hormone like 1 (CSHL1), transcript variant 4, mRNA. (from RefSeq NM_022580)
uc002jdb.2	NM_001318	Q14406	CSHL_HUMAN	CSHL1	NM_001318	NM_001318	Homo sapiens chorionic somatomammotropin hormone like 1 (CSHL1), transcript variant 3, mRNA. (from RefSeq NM_001318)
uc060itb.1	BC029365	H7C3R7	H7C3R7_HUMAN	CSHL1			The sequence shown here is derived from an Ensembl automatic analysis pipeline and should be considered as preliminary data. (from UniProt H7C3R7)
uc021ubn.2	AK300190			CSHL1			chorionic somatomammotropin hormone-like 1 (from HGNC CSHL1)
uc060itc.1	JD081364			CSHL1			chorionic somatomammotropin hormone-like 1 (from HGNC CSHL1)
uc060itd.1	BC029365			CSHL1			chorionic somatomammotropin hormone-like 1 (from HGNC CSHL1)
uc002jda.2	NM_022581	Q14406	CSHL_HUMAN	CSHL1	NM_022581	NM_022581	Homo sapiens chorionic somatomammotropin hormone like 1 (CSHL1), transcript variant 2, mRNA. (from RefSeq NM_022581)
uc002jdk.4	NM_022560	P01241	SOMA_HUMAN	GH1	NM_022560	NM_022560	Homo sapiens growth hormone 1 (GH1), transcript variant 3, mRNA. (from RefSeq NM_022560)
uc002jdi.4	NM_022559	P01241	SOMA_HUMAN	GH1	NM_022559	NM_022559	Homo sapiens growth hormone 1 (GH1), transcript variant 2, mRNA. (from RefSeq NM_022559)
uc002jdj.4	NM_000515	P01241	SOMA_HUMAN	GH1	NM_000515	NM_000515	Homo sapiens growth hormone 1 (GH1), transcript variant 1, mRNA. (from RefSeq NM_000515)
uc002jdl.3	AY613431	B1A4G9	B1A4G9_HUMAN	GH1			Secreted (from UniProt B1A4G9)
uc002jdm.3	AY613431	B1A4H0	B1A4H0_HUMAN	GH1			growth hormone 1 (from HGNC GH1)
uc060ite.1	AB591020			GH1			growth hormone 1 (from HGNC GH1)
uc002jdp.2	NM_001039933	P40259	CD79B_HUMAN	CD79B	NM_001039933	NM_001039933	Homo sapiens CD79b molecule (CD79B), transcript variant 3, mRNA. (from RefSeq NM_001039933)
uc002jdq.2	NM_000626	P40259	CD79B_HUMAN	CD79B	NM_000626	NM_000626	Homo sapiens CD79b molecule (CD79B), transcript variant 1, mRNA. (from RefSeq NM_000626)
uc060itf.1	M80461			CD79B			CD79b molecule, immunoglobulin-associated beta (from HGNC CD79B)
uc002jdr.2	NM_021602	P40259	CD79B_HUMAN	CD79B	NM_021602	NM_021602	Homo sapiens CD79b molecule (CD79B), transcript variant 2, mRNA. (from RefSeq NM_021602)
uc060itg.1	AK313583			CD79B			CD79b molecule, immunoglobulin-associated beta (from HGNC CD79B)
uc060ith.1	BC030210			CD79B			CD79b molecule, immunoglobulin-associated beta (from HGNC CD79B)
uc002jds.1	NM_000334	P35499	SCN4A_HUMAN	SCN4A	NM_000334	NM_000334	Homo sapiens sodium voltage-gated channel alpha subunit 4 (SCN4A), mRNA. (from RefSeq NM_000334)
uc060iti.1	M81758	J3QQZ1	J3QQZ1_HUMAN	SCN4A			Mediates the voltage-dependent sodium ion permeability of excitable membranes. (from UniProt J3QQZ1)
uc060itj.1	BC172375			SCN4A			sodium channel, voltage gated, type IV alpha subunit (from HGNC SCN4A)
uc060itk.1	BC172375			SCN4A			sodium channel, voltage gated, type IV alpha subunit (from HGNC SCN4A)
uc060itl.1				CTC-264K15.6			CTC-264K15.6 (from geneSymbol)
uc060itm.1	NR_126169			PRR29-AS1	NR_126169	NR_126169	Homo sapiens PRR29 antisense RNA 1 (PRR29-AS1), long non-coding RNA. (from RefSeq NR_126169)
uc060itn.1				PRR29-AS1			PRR29-AS1 (from geneSymbol)
uc021ubo.2	NM_001191031	P0C7W0	PRR29_HUMAN	PRR29	NM_001191031	NM_001191031	Homo sapiens proline rich 29 (PRR29), transcript variant 4, mRNA. (from RefSeq NM_001191031)
uc010wpu.3	AK294360	J3QR92	J3QR92_HUMAN	PRR29			The sequence shown here is derived from an Ensembl automatic analysis pipeline and should be considered as preliminary data. (from UniProt J3QR92)
uc010wpv.3	NM_001191030	P0C7W0	PRR29_HUMAN	PRR29	NM_001191030	NM_001191030	Homo sapiens proline rich 29 (PRR29), transcript variant 3, mRNA. (from RefSeq NM_001191030)
uc010wpw.3	NM_001191029	P0C7W0	PRR29_HUMAN	PRR29	NM_001191029	NM_001191029	Homo sapiens proline rich 29 (PRR29), transcript variant 1, mRNA. (from RefSeq NM_001191029)
uc002jdt.5	NM_001164257	P0C7W0	PRR29_HUMAN	PRR29	NM_001164257	NM_001164257	Homo sapiens proline rich 29 (PRR29), transcript variant 2, mRNA. (from RefSeq NM_001164257)
uc060ito.1	AK304254	J3KRR4	J3KRR4_HUMAN	PRR29			The sequence shown here is derived from an Ensembl automatic analysis pipeline and should be considered as preliminary data. (from UniProt J3KRR4)
uc060itp.1	AK294360	J3KRF4	J3KRF4_HUMAN	PRR29			The sequence shown here is derived from an Ensembl automatic analysis pipeline and should be considered as preliminary data. (from UniProt J3KRF4)
uc060itq.1	BC030709			PRR29			proline rich 29 (from HGNC PRR29)
uc060itr.1	BC045676			PRR29			proline rich 29 (from HGNC PRR29)
uc060its.1	JD160057			PRR29			proline rich 29 (from HGNC PRR29)
uc060itt.1	AB209878	J3QKR4	J3QKR4_HUMAN	ICAM2			The sequence shown here is derived from an Ensembl automatic analysis pipeline and should be considered as preliminary data. (from UniProt J3QKR4)
uc060itu.1	AB209878	J3QRT5	J3QRT5_HUMAN	ICAM2			The sequence shown here is derived from an Ensembl automatic analysis pipeline and should be considered as preliminary data. (from UniProt J3QRT5)
uc060itv.1	AB209878	J3KSR9	J3KSR9_HUMAN	ICAM2			The sequence shown here is derived from an Ensembl automatic analysis pipeline and should be considered as preliminary data. (from UniProt J3KSR9)
uc002jdu.5	NM_000873	Q6FHE2	Q6FHE2_HUMAN	ICAM2	NM_000873	NM_000873	Homo sapiens intercellular adhesion molecule 2 (ICAM2), transcript variant 5, mRNA. (from RefSeq NM_000873)
uc002jdx.5	NM_001099789	Q6FHE2	Q6FHE2_HUMAN	ICAM2	NM_001099789	NM_001099789	Homo sapiens intercellular adhesion molecule 2 (ICAM2), transcript variant 4, mRNA. (from RefSeq NM_001099789)
uc010ded.4	NM_001099786	Q6FHE2	Q6FHE2_HUMAN	ICAM2	NM_001099786	NM_001099786	Homo sapiens intercellular adhesion molecule 2 (ICAM2), transcript variant 1, mRNA. (from RefSeq NM_001099786)
uc002jdv.5	NM_001099787	Q6FHE2	Q6FHE2_HUMAN	ICAM2	NM_001099787	NM_001099787	Homo sapiens intercellular adhesion molecule 2 (ICAM2), transcript variant 2, mRNA. (from RefSeq NM_001099787)
uc060itw.1	X15606			ICAM2			intercellular adhesion molecule 2 (from HGNC ICAM2)
uc002jdw.5	NM_001099788	Q6FHE2	Q6FHE2_HUMAN	ICAM2	NM_001099788	NM_001099788	Homo sapiens intercellular adhesion molecule 2 (ICAM2), transcript variant 3, mRNA. (from RefSeq NM_001099788)
uc060itx.1	AB209878	J3QRQ1	J3QRQ1_HUMAN	ICAM2			The sequence shown here is derived from an Ensembl automatic analysis pipeline and should be considered as preliminary data. (from UniProt J3QRQ1)
uc060ity.1	AB209878	J3QQX6	J3QQX6_HUMAN	ICAM2			The sequence shown here is derived from an Ensembl automatic analysis pipeline and should be considered as preliminary data. (from UniProt J3QQX6)
uc060itz.1	AB209878	J3QQR8	J3QQR8_HUMAN	ICAM2			The sequence shown here is derived from an Ensembl automatic analysis pipeline and should be considered as preliminary data. (from UniProt J3QQR8)
uc060iua.1	AB209878			ICAM2			intercellular adhesion molecule 2 (from HGNC ICAM2)
uc060iub.1	AK295382			ICAM2			intercellular adhesion molecule 2 (from HGNC ICAM2)
uc060iuc.1	AK295382			ICAM2			intercellular adhesion molecule 2 (from HGNC ICAM2)
uc060iud.1	AK309953			ICAM2			intercellular adhesion molecule 2 (from HGNC ICAM2)
uc002jdz.3	NM_001433	O75460	ERN1_HUMAN	ERN1	NM_001433	NM_001433	Homo sapiens endoplasmic reticulum to nucleus signaling 1 (ERN1), mRNA. (from RefSeq NM_001433)
uc060iue.1	AB385116			ERN1			endoplasmic reticulum to nucleus signaling 1 (from HGNC ERN1)
uc060iuf.1	AB385116			ERN1			endoplasmic reticulum to nucleus signaling 1 (from HGNC ERN1)
uc060iug.1	AB385116			ERN1			endoplasmic reticulum to nucleus signaling 1 (from HGNC ERN1)
uc060iuh.1	AB385116			ERN1			endoplasmic reticulum to nucleus signaling 1 (from HGNC ERN1)
uc060iui.1	AK292403			ERN1			endoplasmic reticulum to nucleus signaling 1 (from HGNC ERN1)
uc060iuj.1	AK292403			ERN1			endoplasmic reticulum to nucleus signaling 1 (from HGNC ERN1)
uc060iuk.1	JD230170	O75460	ERN1_HUMAN	ERN1			Senses unfolded proteins in the lumen of the endoplasmic reticulum via its N-terminal domain which leads to enzyme auto- activation. The active endoribonuclease domain splices XBP1 mRNA to generate a new C-terminus, converting it into a potent unfolded-protein response transcriptional activator and triggering growth arrest and apoptosis. (from UniProt O75460)
uc060iul.1				SNHG25			small nucleolar RNA host gene 25 (from HGNC SNHG25)
uc060ium.1				SNHG25			small nucleolar RNA host gene 25 (from HGNC SNHG25)
uc010dee.2	NR_004380			SNORD104	NR_004380	NR_004380	Homo sapiens small nucleolar RNA, C/D box 104 (SNORD104), small nucleolar RNA. (from RefSeq NR_004380)
uc060iun.1				SNORA50			SNORA50 (from geneSymbol)
uc002jeb.3	NR_002995			SNORA76C	NR_002995	NR_002995	Homo sapiens small nucleolar RNA, H/ACA box 50C (SNORA50C), small nucleolar RNA. (from RefSeq NR_002995)
uc002jed.5	NM_018469	Q8IWB9	TEX2_HUMAN	TEX2	NM_018469	NM_018469	Homo sapiens testis expressed 2 (TEX2), transcript variant 1, mRNA. (from RefSeq NM_018469)
uc060iuo.1	BX648260			TEX2			testis expressed 2 (from HGNC TEX2)
uc002jec.5	NM_001288733	Q8IWB9	TEX2_HUMAN	TEX2	NM_001288733	NM_001288733	Homo sapiens testis expressed 2 (TEX2), transcript variant 3, mRNA. (from RefSeq NM_001288733)
uc060iup.1	CR627433	A0A087WVA8	A0A087WVA8_HUMAN	TEX2			The sequence shown here is derived from an Ensembl automatic analysis pipeline and should be considered as preliminary data. (from UniProt A0A087WVA8)
uc002jee.5	NM_001288732	Q8IWB9	TEX2_HUMAN	TEX2	NM_001288732	NM_001288732	Homo sapiens testis expressed 2 (TEX2), transcript variant 2, mRNA. (from RefSeq NM_001288732)
uc060iuq.1	AK091156	J3KRZ8	J3KRZ8_HUMAN	TEX2			The sequence shown here is derived from an Ensembl automatic analysis pipeline and should be considered as preliminary data. (from UniProt J3KRZ8)
uc060iur.1	BX648260			TEX2			testis expressed 2 (from HGNC TEX2)
uc060ius.1	BC040521			TEX2			testis expressed 2 (from HGNC TEX2)
uc060iut.1	AK091214	J3QKY0	J3QKY0_HUMAN	TEX2			The sequence shown here is derived from an Ensembl automatic analysis pipeline and should be considered as preliminary data. (from UniProt J3QKY0)
uc060iuu.1	BC036672	J3KRY2	J3KRY2_HUMAN	TEX2			The sequence shown here is derived from an Ensembl automatic analysis pipeline and should be considered as preliminary data. (from UniProt J3KRY2)
uc032fos.2	NM_000442	A0A075B738	A0A075B738_HUMAN	PECAM1	NM_000442	NM_000442	Homo sapiens platelet/endothelial cell adhesion molecule 1 (PECAM1), mRNA. (from RefSeq NM_000442)
uc060iuv.1	AB590416			PECAM1			platelet/endothelial cell adhesion molecule 1 (from HGNC PECAM1)
uc060iuw.1	AB590416			PECAM1			platelet/endothelial cell adhesion molecule 1 (from HGNC PECAM1)
uc060iux.1	M37780	A0A075B727	A0A075B727_HUMAN	PECAM1			The sequence shown here is derived from an Ensembl automatic analysis pipeline and should be considered as preliminary data. (from UniProt A0A075B727)
uc060iuy.1	AK304166	A0A075B728	A0A075B728_HUMAN	PECAM1			The sequence shown here is derived from an Ensembl automatic analysis pipeline and should be considered as preliminary data. (from UniProt A0A075B728)
uc060iuz.1	AB590416			PECAM1			platelet/endothelial cell adhesion molecule 1 (from HGNC PECAM1)
uc060iva.1	AB590416			PECAM1			platelet/endothelial cell adhesion molecule 1 (from HGNC PECAM1)
uc060ivb.1	M37780	A0A075B737	A0A075B737_HUMAN	PECAM1			The sequence shown here is derived from an Ensembl automatic analysis pipeline and should be considered as preliminary data. (from UniProt A0A075B737)
uc060ivc.1	AB590416			PECAM1			platelet/endothelial cell adhesion molecule 1 (from HGNC PECAM1)
uc060ivd.1				Y_RNA			Y_RNA (from geneSymbol)
uc060ive.1	NR_128706			MIR1273E	NR_128706	NR_128706	Homo sapiens microRNA 1273e (MIR1273E), microRNA. (from RefSeq NR_128706)
uc032fou.2	AK300768	Q7Z6M3	MILR1_HUMAN	MILR1			Immunoglobulin-like receptor which plays an inhibitory role in degranulation of mast cells. Negatively regulates IgE- mediated mast cell activation and suppresses the type I immediate hypersensitivity reaction (By similarity). (from UniProt Q7Z6M3)
uc010wpz.4	NM_001085423	Q7Z6M3	MILR1_HUMAN	MILR1	NM_001085423	NM_001085423	Homo sapiens mast cell immunoglobulin-like receptor 1 (MILR1), transcript variant L, mRNA. (from RefSeq NM_001085423)
uc060ivf.1	AK300768	A0A087WVL4	A0A087WVL4_HUMAN	MILR1			The sequence shown here is derived from an Ensembl automatic analysis pipeline and should be considered as preliminary data. (from UniProt A0A087WVL4)
uc032fot.2	NM_001291317	Q7Z6M3	MILR1_HUMAN	MILR1	NM_001291317	NM_001291317	Homo sapiens mast cell immunoglobulin-like receptor 1 (MILR1), transcript variant S2, mRNA. (from RefSeq NM_001291317)
uc060ivg.1	NM_001291316	Q7Z6M3	MILR1_HUMAN	MILR1	NM_001291316	NM_001291316	Homo sapiens mast cell immunoglobulin-like receptor 1 (MILR1), transcript variant S1, mRNA. (from RefSeq NM_001291316)
uc060ivh.1				AC234063.1			AC234063.1 (from geneSymbol)
uc060ivi.1	AB542950	S4R3N6	S4R3N6_HUMAN	MILR1			The sequence shown here is derived from an Ensembl automatic analysis pipeline and should be considered as preliminary data. (from UniProt S4R3N6)
uc060ivj.1	BC053534	S4R3N6	S4R3N6_HUMAN	MILR1			The sequence shown here is derived from an Ensembl automatic analysis pipeline and should be considered as preliminary data. (from UniProt S4R3N6)
uc002jei.4	NM_007215	Q9UHN1	DPOG2_HUMAN	POLG2	NM_007215	NM_007215	Homo sapiens polymerase (DNA) gamma 2, accessory subunit (POLG2), mRNA. (from RefSeq NM_007215)
uc060ivk.1	BC000913	J3KRM2	J3KRM2_HUMAN	POLG2			The sequence shown here is derived from an Ensembl automatic analysis pipeline and should be considered as preliminary data. (from UniProt J3KRM2)
uc060ivl.1	BC000913			POLG2			polymerase (DNA directed), gamma 2, accessory subunit (from HGNC POLG2)
uc060ivm.1	BC000913			POLG2			polymerase (DNA directed), gamma 2, accessory subunit (from HGNC POLG2)
uc060ivn.1	BC000913			POLG2			polymerase (DNA directed), gamma 2, accessory subunit (from HGNC POLG2)
uc060ivo.1	BC000913			POLG2			polymerase (DNA directed), gamma 2, accessory subunit (from HGNC POLG2)
uc060ivp.1	AK307801			POLG2			polymerase (DNA directed), gamma 2, accessory subunit (from HGNC POLG2)
uc060ivq.1	AK307801			POLG2			polymerase (DNA directed), gamma 2, accessory subunit (from HGNC POLG2)
uc060ivr.1	AK307801			POLG2			polymerase (DNA directed), gamma 2, accessory subunit (from HGNC POLG2)
uc060ivs.1	AK307801	J3QRU9	J3QRU9_HUMAN	POLG2			The sequence shown here is derived from an Ensembl automatic analysis pipeline and should be considered as preliminary data. (from UniProt J3QRU9)
uc060ivt.1	X52104	X6RLV5	X6RLV5_HUMAN	DDX5			The sequence shown here is derived from an Ensembl automatic analysis pipeline and should be considered as preliminary data. (from UniProt X6RLV5)
uc021ubr.3	BX571764			DDX5			DEAD (Asp-Glu-Ala-Asp) box helicase 5 (from HGNC DDX5)
uc060ivu.1	X52104	J3QS79	J3QS79_HUMAN	DDX5			The sequence shown here is derived from an Ensembl automatic analysis pipeline and should be considered as preliminary data. (from UniProt J3QS79)
uc002jek.3	NM_004396	P17844	DDX5_HUMAN	DDX5	NM_004396	NM_004396	Homo sapiens DEAD-box helicase 5 (DDX5), transcript variant 2, mRNA. (from RefSeq NM_004396)
uc010wqa.2	AK297192	P17844	DDX5_HUMAN	DDX5			Involved in the alternative regulation of pre-mRNA splicing; its RNA helicase activity is necessary for increasing tau exon 10 inclusion and occurs in a RBM4-dependent manner. Binds to the tau pre-mRNA in the stem-loop region downstream of exon 10. The rate of ATP hydrolysis is highly stimulated by single-stranded RNA. Involved in transcriptional regulation; the function is independent of the RNA helicase activity. Transcriptional coactivator for estrogen receptor ESR1 and androgen receptor AR. Increases ESR1 AF-1 domain-mediated transactivation and ESR1 AF-1 and AF-2 domains transcriptional synergistic activity. Synergizes with DDX17 and SRA1 RNA to activate MYOD1 transcriptional activity and involved in skeletal muscle differentiation. Transcriptional coactivator for p53/TP53 and involved in p53/TP53 transcriptional response to DNA damage and p53/TP53-dependent apoptosis. Transcriptional coactivator for RUNX2 and involved in regulation of osteoblast differentiation. Acts as transcriptional repressor in a promoter-specicic manner; the function probbaly involves association with histone deacetylases, such as HDAC1. As component of a large PER complex is involved in the inhibition of 3' transcriptional termination of circadian target genes such as PER1 and NR1D1 and the control of the circadian rhythms. (from UniProt P17844)
uc010deh.3	AK310318	J3KTA4	J3KTA4_HUMAN	DDX5			Belongs to the DEAD box helicase family. (from UniProt J3KTA4)
uc060ivv.1	AB209919			DDX5			DEAD (Asp-Glu-Ala-Asp) box helicase 5 (from HGNC DDX5)
uc060ivw.1	AB451382			DDX5			DEAD (Asp-Glu-Ala-Asp) box helicase 5 (from HGNC DDX5)
uc060ivx.1	AB209919			DDX5			DEAD (Asp-Glu-Ala-Asp) box helicase 5 (from HGNC DDX5)
uc060ivy.1	NR_039891			MIR3064	NR_039891	NR_039891	Homo sapiens microRNA 3064 (MIR3064), microRNA. (from RefSeq NR_039891)
uc060ivz.1	AB209919			DDX5			DEAD (Asp-Glu-Ala-Asp) box helicase 5 (from HGNC DDX5)
uc021ubs.1	NR_039969			MIR5047	NR_039969	NR_039969	Homo sapiens microRNA 5047 (MIR5047), microRNA. (from RefSeq NR_039969)
uc060iwa.1	AB209919			DDX5			DEAD (Asp-Glu-Ala-Asp) box helicase 5 (from HGNC DDX5)
uc060iwb.1	AB209919			DDX5			DEAD (Asp-Glu-Ala-Asp) box helicase 5 (from HGNC DDX5)
uc002jel.2	AB451382	J3QSF1	J3QSF1_HUMAN	DDX5			The sequence shown here is derived from an Ensembl automatic analysis pipeline and should be considered as preliminary data. (from UniProt J3QSF1)
uc060iwc.1	AB451382	J3KRZ1	J3KRZ1_HUMAN	DDX5			Belongs to the DEAD box helicase family. (from UniProt J3KRZ1)
uc060iwd.1	AB451382			DDX5			DEAD (Asp-Glu-Ala-Asp) box helicase 5 (from HGNC DDX5)
uc060iwe.1	AB451382			DDX5			DEAD (Asp-Glu-Ala-Asp) box helicase 5 (from HGNC DDX5)
uc060iwf.1	AB451382			DDX5			DEAD (Asp-Glu-Ala-Asp) box helicase 5 (from HGNC DDX5)
uc060iwg.1	AB451382			DDX5			DEAD (Asp-Glu-Ala-Asp) box helicase 5 (from HGNC DDX5)
uc060iwh.1	AB451382			DDX5			DEAD (Asp-Glu-Ala-Asp) box helicase 5 (from HGNC DDX5)
uc060iwi.1	X52104	J3QR02	J3QR02_HUMAN	DDX5			The sequence shown here is derived from an Ensembl automatic analysis pipeline and should be considered as preliminary data. (from UniProt J3QR02)
uc060iwj.1	X52104	J3QR02	J3QR02_HUMAN	DDX5			The sequence shown here is derived from an Ensembl automatic analysis pipeline and should be considered as preliminary data. (from UniProt J3QR02)
uc060iwk.1	BC016027	J3QRQ7	J3QRQ7_HUMAN	DDX5			The sequence shown here is derived from an Ensembl automatic analysis pipeline and should be considered as preliminary data. (from UniProt J3QRQ7)
uc060iwl.1	AB451382	J3QRN5	J3QRN5_HUMAN	DDX5			The sequence shown here is derived from an Ensembl automatic analysis pipeline and should be considered as preliminary data. (from UniProt J3QRN5)
uc060iwm.1	AB451382			DDX5			DEAD (Asp-Glu-Ala-Asp) box helicase 5 (from HGNC DDX5)
uc060iwn.1	AB451382	J3QR62	J3QR62_HUMAN	DDX5			The sequence shown here is derived from an Ensembl automatic analysis pipeline and should be considered as preliminary data. (from UniProt J3QR62)
uc060iwo.1	AB451382	J3QLG9	J3QLG9_HUMAN	DDX5			The sequence shown here is derived from an Ensembl automatic analysis pipeline and should be considered as preliminary data. (from UniProt J3QLG9)
uc060iwp.1	AB451382	J3KTQ4	J3KTQ4_HUMAN	DDX5			The sequence shown here is derived from an Ensembl automatic analysis pipeline and should be considered as preliminary data. (from UniProt J3KTQ4)
uc060iwq.1	AB451382	J3QS97	J3QS97_HUMAN	DDX5			The sequence shown here is derived from an Ensembl automatic analysis pipeline and should be considered as preliminary data. (from UniProt J3QS97)
uc060iwr.1	X52104	K7EKV0	K7EKV0_HUMAN	DDX5			The sequence shown here is derived from an Ensembl automatic analysis pipeline and should be considered as preliminary data. (from UniProt K7EKV0)
uc060iws.1	X15729	J3KRX8	J3KRX8_HUMAN	DDX5			The sequence shown here is derived from an Ensembl automatic analysis pipeline and should be considered as preliminary data. (from UniProt J3KRX8)
uc060iwt.1	AB451382	A0A0G2JLI4		DDX5			DEAD (Asp-Glu-Ala-Asp) box helicase 5 (from HGNC DDX5)
uc060iwu.1	AK297905			DDX5			DEAD (Asp-Glu-Ala-Asp) box helicase 5 (from HGNC DDX5)
uc060iwv.1	AK297192	J3QKN9	J3QKN9_HUMAN	DDX5			The sequence shown here is derived from an Ensembl automatic analysis pipeline and should be considered as preliminary data. (from UniProt J3QKN9)
uc002jem.4	NM_138363	Q96GE4	CEP95_HUMAN	CEP95	NM_138363	NM_138363	Homo sapiens centrosomal protein 95kDa (CEP95), transcript variant 1, mRNA. (from RefSeq NM_138363)
uc060iww.1				DDX5			DEAD (Asp-Glu-Ala-Asp) box helicase 5 (from HGNC DDX5)
uc060iwx.1	AK057326	B7ZAE2	B7ZAE2_HUMAN	CEP95			centrosomal protein 95kDa (from HGNC CEP95)
uc060iwy.1				DDX5			DEAD (Asp-Glu-Ala-Asp) box helicase 5 (from HGNC DDX5)
uc060iwz.1	AK057326	K7ENV0	K7ENV0_HUMAN	CEP95			The sequence shown here is derived from an Ensembl automatic analysis pipeline and should be considered as preliminary data. (from UniProt K7ENV0)
uc060ixa.1	AK316257	J3KRW3	J3KRW3_HUMAN	CEP95			The sequence shown here is derived from an Ensembl automatic analysis pipeline and should be considered as preliminary data. (from UniProt J3KRW3)
uc060ixb.1	AK297409	A0A0A0MTQ1	A0A0A0MTQ1_HUMAN	CEP95			The sequence shown here is derived from an Ensembl automatic analysis pipeline and should be considered as preliminary data. (from UniProt A0A0A0MTQ1)
uc060ixc.1	AL832822	H0YJW6	H0YJW6_HUMAN	CEP95			The sequence shown here is derived from an Ensembl automatic analysis pipeline and should be considered as preliminary data. (from UniProt H0YJW6)
uc060ixd.1	AK316257	J3QLG4	J3QLG4_HUMAN	CEP95			The sequence shown here is derived from an Ensembl automatic analysis pipeline and should be considered as preliminary data. (from UniProt J3QLG4)
uc060ixe.1	AK057326	J3KST6	J3KST6_HUMAN	CEP95			The sequence shown here is derived from an Ensembl automatic analysis pipeline and should be considered as preliminary data. (from UniProt J3KST6)
uc060ixf.1	AL832822			CEP95			centrosomal protein 95kDa (from HGNC CEP95)
uc060ixg.1	AL832822			CEP95			centrosomal protein 95kDa (from HGNC CEP95)
uc060ixh.1	AK057326	J3KRC3	J3KRC3_HUMAN	CEP95			The sequence shown here is derived from an Ensembl automatic analysis pipeline and should be considered as preliminary data. (from UniProt J3KRC3)
uc060ixi.1	AL832822			CEP95			centrosomal protein 95kDa (from HGNC CEP95)
uc060ixj.1	AL832822			CEP95			centrosomal protein 95kDa (from HGNC CEP95)
uc060ixk.1	AK057326			CEP95			centrosomal protein 95kDa (from HGNC CEP95)
uc060ixl.1	KJ895136			CEP95			centrosomal protein 95kDa (from HGNC CEP95)
uc060ixm.1	BX641136			CEP95			centrosomal protein 95kDa (from HGNC CEP95)
uc060ixn.1	BX641136			CEP95			centrosomal protein 95kDa (from HGNC CEP95)
uc060ixo.1	BC029461	J3KS50	J3KS50_HUMAN	CEP95			The sequence shown here is derived from an Ensembl automatic analysis pipeline and should be considered as preliminary data. (from UniProt J3KS50)
uc060ixp.1	BC029461			CEP95			centrosomal protein 95kDa (from HGNC CEP95)
uc060ixq.1	CR936721	J3QLG1	J3QLG1_HUMAN	SMURF2			The sequence shown here is derived from an Ensembl automatic analysis pipeline and should be considered as preliminary data. (from UniProt J3QLG1)
uc060ixr.1	BC051283	J3QRY2	J3QRY2_HUMAN	SMURF2			Contains 1 C2 domain. (from UniProt J3QRY2)
uc002jep.2	NM_022739	Q9HAU4	SMUF2_HUMAN	SMURF2	NM_022739	NM_022739	Homo sapiens SMAD specific E3 ubiquitin protein ligase 2 (SMURF2), mRNA. (from RefSeq NM_022739)
uc060ixs.1	AY014180	J3QQM4	J3QQM4_HUMAN	SMURF2			Contains 1 C2 domain. (from UniProt J3QQM4)
uc060ixt.1	AB385561			SMURF2			SMAD specific E3 ubiquitin protein ligase 2 (from HGNC SMURF2)
uc060ixu.1	AB385561			SMURF2			SMAD specific E3 ubiquitin protein ligase 2 (from HGNC SMURF2)
uc060ixv.1	AB385561			SMURF2			SMAD specific E3 ubiquitin protein ligase 2 (from HGNC SMURF2)
uc060ixw.1				AC132812.1			AC132812.1 (from geneSymbol)
uc060ixx.1	NR_026899			RP13-104F24.2	NR_026899	NR_026899	Homo sapiens Rho GTPase activating protein 27 pseudogene (LOC146880), transcript variant 2, non-coding RNA. (from RefSeq NR_026899)
uc002jet.2	BC120976			RP13-104F24.2			Homo sapiens hypothetical LOC146880, mRNA (cDNA clone IMAGE:40115580). (from mRNA BC120976)
uc032fow.1	NR_106728			MIR6080	NR_106728	NR_106728	Homo sapiens microRNA 6080 (MIR6080), microRNA. (from RefSeq NR_106728)
uc060ixy.1				RNU7-115P			RNA, U7 small nuclear 115 pseudogene (from HGNC RNU7-115P)
uc010wqg.2	NM_001303255	J3QTJ5	J3QTJ5_HUMAN	LRRC37A3	NM_001303255	NM_001303255	Homo sapiens leucine-rich repeat containing 37 member A3 (LRRC37A3), transcript variant 2, mRNA. (from RefSeq NM_001303255)
uc010wqf.2	AK315945	B4DSF2	B4DSF2_HUMAN	LRRC37A3			leucine rich repeat containing 37, member A3 (from HGNC LRRC37A3)
uc002jex.2	AK091625	F8W7X0	F8W7X0_HUMAN	LRRC37A3			The sequence shown here is derived from an Ensembl automatic analysis pipeline and should be considered as preliminary data. (from UniProt F8W7X0)
uc060ixz.1	AB011135	O60309	L37A3_HUMAN	LRRC37A3			Membrane ; Single-pass type I membrane protein (from UniProt O60309)
uc002jey.3	NM_199340	O60309	L37A3_HUMAN	LRRC37A3	NM_199340	NM_199340	Homo sapiens leucine-rich repeat containing 37 member A3 (LRRC37A3), transcript variant 1, mRNA. (from RefSeq NM_199340)
uc060iya.1	AK299714	J3KT96	J3KT96_HUMAN	LRRC37A3			The sequence shown here is derived from an Ensembl automatic analysis pipeline and should be considered as preliminary data. (from UniProt J3KT96)
uc060iyb.1	AK308554			LRRC37A3			leucine rich repeat containing 37, member A3 (from HGNC LRRC37A3)
uc060iyc.1	AK315945	J3QL27	J3QL27_HUMAN	LRRC37A3			The sequence shown here is derived from an Ensembl automatic analysis pipeline and should be considered as preliminary data. (from UniProt J3QL27)
uc060iyd.1	AB384498	J3KT91	J3KT91_HUMAN	LRRC37A3			The sequence shown here is derived from an Ensembl automatic analysis pipeline and should be considered as preliminary data. (from UniProt J3KT91)
uc060iye.1	AB384498	J3QKQ2	J3QKQ2_HUMAN	LRRC37A3			The sequence shown here is derived from an Ensembl automatic analysis pipeline and should be considered as preliminary data. (from UniProt J3QKQ2)
uc060iyf.1	JD224306			RN7SL404P			RNA, 7SL, cytoplasmic 404, pseudogene (from HGNC RN7SL404P)
uc060iyg.1				RP11-927P21.1			RP11-927P21.1 (from geneSymbol)
uc060iyh.1				RP11-927P21.1			RP11-927P21.1 (from geneSymbol)
uc060iyi.1				RP11-927P21.1			RP11-927P21.1 (from geneSymbol)
uc060iyj.1	AB011135			LRRC37A3			leucine rich repeat containing 37, member A3 (from HGNC LRRC37A3)
uc060iyk.1	AB011135			LRRC37A3			leucine rich repeat containing 37, member A3 (from HGNC LRRC37A3)
uc060iyl.1				RP11-927P21.2			RP11-927P21.2 (from geneSymbol)
uc060iym.1				RP11-583F2.7			RP11-583F2.7 (from geneSymbol)
uc060iyn.1				RP11-583F2.2			RP11-583F2.2 (from geneSymbol)
uc002jfc.4	NM_006572	Q14344	GNA13_HUMAN	GNA13	NM_006572	NM_006572	Homo sapiens guanine nucleotide binding protein (G protein), alpha 13 (GNA13), transcript variant 1, mRNA. (from RefSeq NM_006572)
uc010wqh.3	NM_001282425	Q14344	GNA13_HUMAN	GNA13	NM_001282425	NM_001282425	Homo sapiens guanine nucleotide binding protein (G protein), alpha 13 (GNA13), transcript variant 2, mRNA. (from RefSeq NM_001282425)
uc060iyo.1				RP11-583F2.5			RP11-583F2.5 (from geneSymbol)
uc060iyp.1	NR_110801			RP11-160O5.1	NR_110801	NR_110801	Homo sapiens uncharacterized LOC100507002 (LOC100507002), long non-coding RNA. (from RefSeq NR_110801)
uc060iyq.1	AK309061			RGS9			regulator of G-protein signaling 9 (from HGNC RGS9)
uc010dem.4	NM_001165933	E9PD91	E9PD91_HUMAN	RGS9	NM_001165933	NM_001165933	Homo sapiens regulator of G-protein signaling 9 (RGS9), transcript variant 3, mRNA. (from RefSeq NM_001165933)
uc060iyr.1	AF071476	J3QL70	J3QL70_HUMAN	RGS9			Contains 1 RGS domain. (from UniProt J3QL70)
uc002jfd.4	NM_001081955	O75916	RGS9_HUMAN	RGS9	NM_001081955	NM_001081955	Homo sapiens regulator of G-protein signaling 9 (RGS9), transcript variant 2, mRNA. (from RefSeq NM_001081955)
uc002jfe.4	NM_003835	O75916	RGS9_HUMAN	RGS9	NM_003835	NM_003835	Homo sapiens regulator of G-protein signaling 9 (RGS9), transcript variant 1, mRNA. (from RefSeq NM_003835)
uc060iys.1	AK309061			RGS9			regulator of G-protein signaling 9 (from HGNC RGS9)
uc060iyt.1	AK301719			RGS9			regulator of G-protein signaling 9 (from HGNC RGS9)
uc060iyu.1	AF073710			RGS9			regulator of G-protein signaling 9 (from HGNC RGS9)
uc060iyv.1	NR_131984			CRAT40	NR_131984	NR_131984	Homo sapiens cervical cancer-associated transcript 40 (CRAT40), long non-coding RNA. (from RefSeq NR_131984)
uc002jfi.4	NM_004655	Q9Y2T1	AXIN2_HUMAN	AXIN2	NM_004655	NM_004655	Homo sapiens axin 2 (AXIN2), mRNA. (from RefSeq NM_004655)
uc060iyw.1	BC006295	A0A087WXP8	A0A087WXP8_HUMAN	AXIN2			The sequence shown here is derived from an Ensembl automatic analysis pipeline and should be considered as preliminary data. (from UniProt A0A087WXP8)
uc060iyx.1	CR933657	E7ES00	E7ES00_HUMAN	AXIN2			Contains 1 RGS domain. (from UniProt E7ES00)
uc002jfh.4	CR933657	E7ES00	E7ES00_HUMAN	AXIN2			Contains 1 RGS domain. (from UniProt E7ES00)
uc060iyy.1	AK025718			AXIN2			axin 2 (from HGNC AXIN2)
uc060iyz.1	AK308888	J3KSC3	J3KSC3_HUMAN	CTD-2535L24.2			The sequence shown here is derived from an Ensembl automatic analysis pipeline and should be considered as preliminary data. (from UniProt J3KSC3)
uc060iza.1	AK308888	J3QRK4	J3QRK4_HUMAN	AXIN2			Contains 1 RGS domain. (from UniProt J3QRK4)
uc060izb.1	AK308888	J3QQJ3	J3QQJ3_HUMAN	AXIN2			Contains 1 RGS domain. (from UniProt J3QQJ3)
uc060izc.1	BC006295	J3QQJ3	J3QQJ3_HUMAN	AXIN2			Contains 1 RGS domain. (from UniProt J3QQJ3)
uc060izd.1	AK308888	F5GX43	F5GX43_HUMAN	AXIN2			Contains 1 RGS domain. (from UniProt F5GX43)
uc002jfm.4	NM_001199165	Q8N8E3	CE112_HUMAN	CEP112	NM_001199165	NM_001199165	Homo sapiens centrosomal protein 112kDa (CEP112), transcript variant 3, mRNA. (from RefSeq NM_001199165)
uc002jfl.4	AK299075	Q8N8E3	CE112_HUMAN	CEP112			Cytoplasm, cytoskeleton, microtubule organizing center, centrosome Note=Localizes around spindle poles in some cells. (from UniProt Q8N8E3)
uc060ize.1	AK299075	J3QSA5	J3QSA5_HUMAN	CEP112			The sequence shown here is derived from an Ensembl automatic analysis pipeline and should be considered as preliminary data. (from UniProt J3QSA5)
uc060izf.1	BC029524			CEP112			centrosomal protein 112kDa (from HGNC CEP112)
uc002jfk.4	NM_001037325	Q8N8E3	CE112_HUMAN	CEP112	NM_001037325	NM_001037325	Homo sapiens centrosomal protein 112kDa (CEP112), transcript variant 2, mRNA. (from RefSeq NM_001037325)
uc060izg.1	AK299075			CEP112			centrosomal protein 112kDa (from HGNC CEP112)
uc060izh.1	BC029524	J3KSN4	J3KSN4_HUMAN	CEP112			The sequence shown here is derived from an Ensembl automatic analysis pipeline and should be considered as preliminary data. (from UniProt J3KSN4)
uc010dep.3	NM_001302891	F5GYE8	F5GYE8_HUMAN	CEP112	NM_001302891	NM_001302891	Homo sapiens centrosomal protein 112kDa (CEP112), transcript variant 4, mRNA. (from RefSeq NM_001302891)
uc060izi.1	KJ903992	J3QL98	J3QL98_HUMAN	CEP112			The sequence shown here is derived from an Ensembl automatic analysis pipeline and should be considered as preliminary data. (from UniProt J3QL98)
uc060izj.1	AK097612			CEP112			centrosomal protein 112kDa (from HGNC CEP112)
uc060izk.1	AK097612			CEP112			centrosomal protein 112kDa (from HGNC CEP112)
uc060izl.1	BC029524			CEP112			centrosomal protein 112kDa (from HGNC CEP112)
uc060izm.1	AK097612			CEP112			centrosomal protein 112kDa (from HGNC CEP112)
uc060izn.1	BC029524			CEP112			centrosomal protein 112kDa (from HGNC CEP112)
uc060izo.1	AK098070			CEP112			centrosomal protein 112kDa (from HGNC CEP112)
uc060izp.1	AK098070			CEP112			centrosomal protein 112kDa (from HGNC CEP112)
uc060izq.1	AK098070			CEP112			centrosomal protein 112kDa (from HGNC CEP112)
uc060izr.1	BC037991	J3QQV3	J3QQV3_HUMAN	CEP112			The sequence shown here is derived from an Ensembl automatic analysis pipeline and should be considered as preliminary data. (from UniProt J3QQV3)
uc060izs.1	AK096929			CEP112			centrosomal protein 112kDa (from HGNC CEP112)
uc060izt.1	AK096929	J3QRD9	J3QRD9_HUMAN	CEP112			The sequence shown here is derived from an Ensembl automatic analysis pipeline and should be considered as preliminary data. (from UniProt J3QRD9)
uc002jfn.5	NM_000042	P02749	APOH_HUMAN	APOH	NM_000042	NM_000042	Homo sapiens apolipoprotein H (APOH), mRNA. (from RefSeq NM_000042)
uc060izu.1	BC020703	J3KS17	J3KS17_HUMAN	APOH			The sequence shown here is derived from an Ensembl automatic analysis pipeline and should be considered as preliminary data. (from UniProt J3KS17)
uc060izv.1	CU693198	J3QLI0	J3QLI0_HUMAN	APOH			The sequence shown here is derived from an Ensembl automatic analysis pipeline and should be considered as preliminary data. (from UniProt J3QLI0)
uc060izw.1	HZ170980	J3QRN2	J3QRN2_HUMAN	APOH			The sequence shown here is derived from an Ensembl automatic analysis pipeline and should be considered as preliminary data. (from UniProt J3QRN2)
uc060izx.1	JC506668			RNA5SP444			RNA, 5S ribosomal pseudogene 444 (from HGNC RNA5SP444)
uc060izy.1	BC053321	J3KRN5	J3KRN5_HUMAN	PRKCA			Contains 1 C2 domain. (from UniProt J3KRN5)
uc060izz.1	BC053321			PRKCA			protein kinase C, alpha (from HGNC PRKCA)
uc002jfp.2	NM_002737	P17252	KPCA_HUMAN	PRKCA	NM_002737	NM_002737	Homo sapiens protein kinase C alpha (PRKCA), mRNA. (from RefSeq NM_002737)
uc060jaa.1	AB209475	J3KN97	J3KN97_HUMAN	PRKCA			The sequence shown here is derived from an Ensembl automatic analysis pipeline and should be considered as preliminary data. (from UniProt J3KN97)
uc060jab.1	M22199			PRKCA			protein kinase C, alpha (from HGNC PRKCA)
uc060jac.1				RN7SL735P			RNA, 7SL, cytoplasmic 735, pseudogene (from HGNC RN7SL735P)
uc002jfq.2	BC033554			PRKCA-AS1			PRKCA antisense RNA 1 (from HGNC PRKCA-AS1)
uc060jad.1	BC033554			PRKCA-AS1			PRKCA antisense RNA 1 (from HGNC PRKCA-AS1)
uc060jae.1				PRKCA-AS1			PRKCA antisense RNA 1 (from HGNC PRKCA-AS1)
uc060jaf.1				RNU6-928P			RNA, U6 small nuclear 928, pseudogene (from HGNC RNU6-928P)
uc060jag.1				RNA5SP445			RNA, 5S ribosomal pseudogene 445 (from HGNC RNA5SP445)
uc060jah.1				AC006947.1			AC006947.1 (from geneSymbol)
uc021ubx.1	NR_030364			MIR634	NR_030364	NR_030364	Homo sapiens microRNA 634 (MIR634), microRNA. (from RefSeq NR_030364)
uc010wqi.3	AK290171	Q9UF02	CCG5_HUMAN	CACNG5			Regulates the gating properties of AMPA-selective glutamate receptors (AMPARs). Modulates their gating properties by accelerating their rates of activation, deactivation and desensitization. Displays subunit-specific AMPA receptor regulation. Shows specificity for GRIA1, GRIA4 and the long isoform of GRIA2. Thought to stabilize the calcium channel in an inactivated (closed) state (By similarity). (from UniProt Q9UF02)
uc010wqj.3	NM_145811	Q9UF02	CCG5_HUMAN	CACNG5	NM_145811	NM_145811	Homo sapiens calcium voltage-gated channel auxiliary subunit gamma 5 (CACNG5), mRNA. (from RefSeq NM_145811)
uc021ubz.1				RNA5SP446			RNA, 5S ribosomal pseudogene 446 (from HGNC RNA5SP446)
uc002jft.3	NM_014405	Q9UBN1	CCG4_HUMAN	CACNG4	NM_014405	NM_014405	Homo sapiens calcium voltage-gated channel auxiliary subunit gamma 4 (CACNG4), mRNA. (from RefSeq NM_014405)
uc060jai.1				RP11-349A8.3			RP11-349A8.3 (from geneSymbol)
uc060jaj.1				RP11-74H8.1			RP11-74H8.1 (from geneSymbol)
uc002jfu.4	NM_000727	Q06432	CCG1_HUMAN	CACNG1	NM_000727	NM_000727	Homo sapiens calcium voltage-gated channel auxiliary subunit gamma 1 (CACNG1), mRNA. (from RefSeq NM_000727)
uc002jfx.5	NM_014877	P42694	HELZ_HUMAN	HELZ	NM_014877	NM_014877	Homo sapiens helicase with zinc finger (HELZ), mRNA. (from RefSeq NM_014877)
uc060jak.1	BC094881	P42694	HELZ_HUMAN	HELZ			May act as a helicase that plays a role in RNA metabolism in multiple tissues and organs within the developing embryo. (from UniProt P42694)
uc010wqk.3	BC144083	J3QS41	J3QS41_HUMAN	HELZ			The sequence shown here is derived from an Ensembl automatic analysis pipeline and should be considered as preliminary data. (from UniProt J3QS41)
uc060jal.1	BC130582	A0A075B6R3	A0A075B6R3_HUMAN	HELZ			The sequence shown here is derived from an Ensembl automatic analysis pipeline and should be considered as preliminary data. (from UniProt A0A075B6R3)
uc060jam.1	AB463064	J3QRR8	J3QRR8_HUMAN	HELZ			The sequence shown here is derived from an Ensembl automatic analysis pipeline and should be considered as preliminary data. (from UniProt J3QRR8)
uc060jan.1	AB463064			HELZ			helicase with zinc finger (from HGNC HELZ)
uc060jao.1	BC056895			HELZ			helicase with zinc finger (from HGNC HELZ)
uc060jap.1	BC130582			HELZ			helicase with zinc finger (from HGNC HELZ)
uc060jaq.1	AK310217			HELZ			helicase with zinc finger (from HGNC HELZ)
uc060jar.1	AK310217	J3KT20	J3KT20_HUMAN	HELZ			The sequence shown here is derived from an Ensembl automatic analysis pipeline and should be considered as preliminary data. (from UniProt J3KT20)
uc060jas.1	BC130582			HELZ			helicase with zinc finger (from HGNC HELZ)
uc060jat.1	AK310217	J3KS59	J3KS59_HUMAN	HELZ			The sequence shown here is derived from an Ensembl automatic analysis pipeline and should be considered as preliminary data. (from UniProt J3KS59)
uc060jau.1				RP11-401F2.4			RP11-401F2.4 (from geneSymbol)
uc060jav.1				RP11-401F2.3			RP11-401F2.3 (from geneSymbol)
uc060jaw.1				RNA5SP447			RNA, 5S ribosomal pseudogene 447 (from HGNC RNA5SP447)
uc060jax.1				SNORA8			small nucleolar RNA, H/ACA box 8 (from HGNC SNORA8)
uc002jfy.4	NM_002816	O00232	PSD12_HUMAN	PSMD12	NM_002816	NM_002816	Homo sapiens proteasome 26S subunit, non-ATPase 12 (PSMD12), transcript variant 1, mRNA. (from RefSeq NM_002816)
uc002jga.4	NM_174871	O00232	PSD12_HUMAN	PSMD12	NM_174871	NM_174871	Homo sapiens proteasome 26S subunit, non-ATPase 12 (PSMD12), transcript variant 2, mRNA. (from RefSeq NM_174871)
uc060jay.1	BC065826	J3KSK1	J3KSK1_HUMAN	PSMD12			The sequence shown here is derived from an Ensembl automatic analysis pipeline and should be considered as preliminary data. (from UniProt J3KSK1)
uc060jaz.1	KU178288			PSMD12			proteasome (prosome, macropain) 26S subunit, non-ATPase, 12 (from HGNC PSMD12)
uc060jba.1	AK308883			PSMD12			proteasome (prosome, macropain) 26S subunit, non-ATPase, 12 (from HGNC PSMD12)
uc060jbb.1	AK307821			PSMD12			proteasome (prosome, macropain) 26S subunit, non-ATPase, 12 (from HGNC PSMD12)
uc060jbc.1	BC065826	J3KTJ5	J3KTJ5_HUMAN	PSMD12			The sequence shown here is derived from an Ensembl automatic analysis pipeline and should be considered as preliminary data. (from UniProt J3KTJ5)
uc060jbd.1	CU676364			PSMD12			proteasome (prosome, macropain) 26S subunit, non-ATPase, 12 (from HGNC PSMD12)
uc060jbe.1	BC051313	E7EU35	E7EU35_HUMAN	PITPNC1			The sequence shown here is derived from an Ensembl automatic analysis pipeline and should be considered as preliminary data. (from UniProt E7EU35)
uc002jgb.5	NM_181671	A0A0C4DGP0		PITPNC1	NM_181671	NM_181671	Homo sapiens phosphatidylinositol transfer protein, cytoplasmic 1 (PITPNC1), transcript variant 2, mRNA. (from RefSeq NM_181671)
uc002jgc.5	NM_012417	Q9UKF7	PITC1_HUMAN	PITPNC1	NM_012417	NM_012417	Homo sapiens phosphatidylinositol transfer protein, cytoplasmic 1 (PITPNC1), transcript variant 1, mRNA. (from RefSeq NM_012417)
uc060jbf.1	KJ893536	J3QS95	J3QS95_HUMAN	PITPNC1			The sequence shown here is derived from an Ensembl automatic analysis pipeline and should be considered as preliminary data. (from UniProt J3QS95)
uc060jbg.1				Y_RNA			Y_RNA (from geneSymbol)
uc060jbh.1				RN7SL756P			RNA, 7SL, cytoplasmic 756, pseudogene (from HGNC RN7SL756P)
uc060jbi.1	KJ893536	J3QRS7	J3QRS7_HUMAN	PITPNC1			The sequence shown here is derived from an Ensembl automatic analysis pipeline and should be considered as preliminary data. (from UniProt J3QRS7)
uc032fpl.1	NR_037517			MIR548AA2	NR_037517	NR_037517	Homo sapiens microRNA 548aa-2 (MIR548AA2), microRNA. (from RefSeq NR_037517)
uc060jbj.1				CTD-2653B5.1			CTD-2653B5.1 (from geneSymbol)
uc060jbk.1	KJ893536			PITPNC1			phosphatidylinositol transfer protein, cytoplasmic 1 (from HGNC PITPNC1)
uc060jbl.1	AK307138			PITPNC1			phosphatidylinositol transfer protein, cytoplasmic 1 (from HGNC PITPNC1)
uc060jbm.1	JD532688			RP11-360N9.2			Sequence 513712 from Patent EP1572962. (from mRNA JD532688)
uc060jbn.1				RP11-360N9.3			RP11-360N9.3 (from geneSymbol)
uc002jgd.2	NM_015462	Q9H8H0	NOL11_HUMAN	NOL11	NM_015462	NM_015462	Homo sapiens nucleolar protein 11 (NOL11), transcript variant 1, mRNA. (from RefSeq NM_015462)
uc060jbo.1	BC064404	J3QLQ6	J3QLQ6_HUMAN	NOL11			The sequence shown here is derived from an Ensembl automatic analysis pipeline and should be considered as preliminary data. (from UniProt J3QLQ6)
uc060jbp.1	AK299483			NOL11			nucleolar protein 11 (from HGNC NOL11)
uc010wql.2	AK299483	Q9H8H0	NOL11_HUMAN	NOL11			Ribosome biogenesis factor. May be required for both optimal rDNA transcription and small subunit (SSU) pre-rRNA processing at sites A', A0, 1 and 2b. (from UniProt Q9H8H0)
uc060jbq.1	AY598333			NOL11			nucleolar protein 11 (from HGNC NOL11)
uc060jbr.1				AC006534.3			AC006534.3 (from geneSymbol)
uc060jbs.1	AY598333	J3QR28	J3QR28_HUMAN	NOL11			The sequence shown here is derived from an Ensembl automatic analysis pipeline and should be considered as preliminary data. (from UniProt J3QR28)
uc060jbt.1	AY598333			NOL11			nucleolar protein 11 (from HGNC NOL11)
uc060jbu.1	BC001726			NOL11			nucleolar protein 11 (from HGNC NOL11)
uc060jbv.1	AK025390			NOL11			nucleolar protein 11 (from HGNC NOL11)
uc060jbw.1	BC001726	J3QKV1	J3QKV1_HUMAN	NOL11			The sequence shown here is derived from an Ensembl automatic analysis pipeline and should be considered as preliminary data. (from UniProt J3QKV1)
uc010dev.4	NR_003706			SNORA38B	NR_003706	NR_003706	Homo sapiens small nucleolar RNA, H/ACA box 38B (SNORA38B), small nucleolar RNA. (from RefSeq NR_003706)
uc060jbx.1	BC001726			NOL11			nucleolar protein 11 (from HGNC NOL11)
uc060jby.1				AC006534.1			AC006534.1 (from geneSymbol)
uc010wqm.2	AB032251	F5GXF5	F5GXF5_HUMAN	BPTF			The sequence shown here is derived from an Ensembl automatic analysis pipeline and should be considered as preliminary data. (from UniProt F5GXF5)
uc060jbz.1	NM_004459	Q12830	BPTF_HUMAN	BPTF	NM_004459	NM_004459	Homo sapiens bromodomain PHD finger transcription factor (BPTF), transcript variant 2, mRNA. (from RefSeq NM_004459)
uc002jgf.4	NM_182641	Q12830	BPTF_HUMAN	BPTF	NM_182641	NM_182641	Homo sapiens bromodomain PHD finger transcription factor (BPTF), transcript variant 1, mRNA. (from RefSeq NM_182641)
uc060jca.1	AY282495	A0A0A0MR81	A0A0A0MR81_HUMAN	BPTF			The sequence shown here is derived from an Ensembl automatic analysis pipeline and should be considered as preliminary data. (from UniProt A0A0A0MR81)
uc060jcb.1	AY282495	E7ETD6	E7ETD6_HUMAN	BPTF			The sequence shown here is derived from an Ensembl automatic analysis pipeline and should be considered as preliminary data. (from UniProt E7ETD6)
uc060jcc.1				AC006534.2			AC006534.2 (from geneSymbol)
uc060jcd.1	AK297281	F5H176	F5H176_HUMAN	BPTF			The sequence shown here is derived from an Ensembl automatic analysis pipeline and should be considered as preliminary data. (from UniProt F5H176)
uc060jce.1	AK297281			BPTF			bromodomain PHD finger transcription factor (from HGNC BPTF)
uc060jcf.1	AK293224			BPTF			bromodomain PHD finger transcription factor (from HGNC BPTF)
uc060jcg.1	AK022570	J3QQK4	J3QQK4_HUMAN	BPTF			The sequence shown here is derived from an Ensembl automatic analysis pipeline and should be considered as preliminary data. (from UniProt J3QQK4)
uc060jch.1	AK022570			BPTF			bromodomain PHD finger transcription factor (from HGNC BPTF)
uc060jci.1	AK022570			BPTF			bromodomain PHD finger transcription factor (from HGNC BPTF)
uc060jcj.1	AK027184	J3KSK9	J3KSK9_HUMAN	BPTF			The sequence shown here is derived from an Ensembl automatic analysis pipeline and should be considered as preliminary data. (from UniProt J3KSK9)
uc060jck.1	AL833375	E9PE19	E9PE19_HUMAN	BPTF			The sequence shown here is derived from an Ensembl automatic analysis pipeline and should be considered as preliminary data. (from UniProt E9PE19)
uc060jcl.1	AK027184			BPTF			bromodomain PHD finger transcription factor (from HGNC BPTF)
uc060jcm.1	BC039881	J3QQQ8	J3QQQ8_HUMAN	BPTF			The sequence shown here is derived from an Ensembl automatic analysis pipeline and should be considered as preliminary data. (from UniProt J3QQQ8)
uc060jcn.1				RP11-855A2.3			RP11-855A2.3 (from geneSymbol)
uc060jco.1	JD543296			RP11-855A2.1			Sequence 524320 from Patent EP1572962. (from mRNA JD543296)
uc060jcp.1	BC067234	J3QLW4	J3QLW4_HUMAN	BPTF			The sequence shown here is derived from an Ensembl automatic analysis pipeline and should be considered as preliminary data. (from UniProt J3QLW4)
uc060jcq.1	AK022081			BPTF			bromodomain PHD finger transcription factor (from HGNC BPTF)
uc060jcr.1				RP11-855A2.2			RP11-855A2.2 (from geneSymbol)
uc060jcs.1	BC067234	J3KSY0	J3KSY0_HUMAN	BPTF			The sequence shown here is derived from an Ensembl automatic analysis pipeline and should be considered as preliminary data. (from UniProt J3KSY0)
uc060jct.1				RN7SL622P			RNA, 7SL, cytoplasmic 622, pseudogene (from HGNC RN7SL622P)
uc002jgi.6	NM_181655	Q2M2W7	CQ058_HUMAN	C17orf58	NM_181655	NM_181655	Homo sapiens chromosome 17 open reading frame 58 (C17orf58), transcript variant 1, mRNA. (from RefSeq NM_181655)
uc060jcu.1	AK026583	Q2M2W7	CQ058_HUMAN	C17orf58			Event=Alternative splicing; Named isoforms=2; Name=1; IsoId=Q2M2W7-1; Sequence=Displayed; Name=2; IsoId=Q2M2W7-2; Sequence=VSP_036597; Note=Ref.1 (AL556320) and Ref.2 (AK026583) sequences are in conflict in position: 72:E->G. ; (from UniProt Q2M2W7)
uc002jgj.6	NM_181656	Q2M2W7	CQ058_HUMAN	C17orf58	NM_181656	NM_181656	Homo sapiens chromosome 17 open reading frame 58 (C17orf58), transcript variant 2, mRNA. (from RefSeq NM_181656)
uc060jcv.1				RP11-855A2.5			RP11-855A2.5 (from geneSymbol)
uc002jgk.4	NM_002266	P52292	IMA1_HUMAN	KPNA2	NM_002266	NM_002266	Homo sapiens karyopherin subunit alpha 2 (KPNA2), transcript variant 2, mRNA. (from RefSeq NM_002266)
uc060jcw.1	U09559	J3QL07	J3QL07_HUMAN	KPNA2			The sequence shown here is derived from an Ensembl automatic analysis pipeline and should be considered as preliminary data. (from UniProt J3QL07)
uc060jcx.1	BC005978	J3QLL0	J3QLL0_HUMAN	KPNA2			The sequence shown here is derived from an Ensembl automatic analysis pipeline and should be considered as preliminary data. (from UniProt J3QLL0)
uc002jgl.4	BC067848	P52292	IMA1_HUMAN	KPNA2			Functions in nuclear protein import as an adapter protein for nuclear receptor KPNB1. Binds specifically and directly to substrates containing either a simple or bipartite NLS motif. Docking of the importin/substrate complex to the nuclear pore complex (NPC) is mediated by KPNB1 through binding to nucleoporin FxFG repeats and the complex is subsequently translocated through the pore by an energy requiring, Ran- dependent mechanism. At the nucleoplasmic side of the NPC, Ran binds to importin-beta and the three components separate and importin-alpha and -beta are re-exported from the nucleus to the cytoplasm where GTP hydrolysis releases Ran from importin. The directionality of nuclear import is thought to be conferred by an asymmetric distribution of the GTP- and GDP-bound forms of Ran between the cytoplasm and nucleus. (from UniProt P52292)
uc060jcy.1	BC005978	J3KS65	J3KS65_HUMAN	KPNA2			The sequence shown here is derived from an Ensembl automatic analysis pipeline and should be considered as preliminary data. (from UniProt J3KS65)
uc060jcz.1	AB527522			KPNA2			karyopherin alpha 2 (RAG cohort 1, importin alpha 1) (from HGNC KPNA2)
uc060jda.1	BC146905			KPNA2			karyopherin alpha 2 (RAG cohort 1, importin alpha 1) (from HGNC KPNA2)
uc060jdb.1				AC145343.2			AC145343.2 (from geneSymbol)
uc060jdc.1				AC145343.2			AC145343.2 (from geneSymbol)
uc060jdd.1				AC145343.1			AC145343.1 (from geneSymbol)
uc060jde.1	BC018754			RP11-147L13.11			Homo sapiens, clone IMAGE:3345917, mRNA. (from mRNA BC018754)
uc060jdf.1				RP11-147L13.12			RP11-147L13.12 (from geneSymbol)
uc060jdg.1	AK091150			RP11-147L13.13			Homo sapiens cDNA FLJ33831 fis, clone CTONG2003937. (from mRNA AK091150)
uc060jdh.1				RP11-147L13.14			RP11-147L13.14 (from geneSymbol)
uc060jdi.1	BC044221			RP11-147L13.8			Homo sapiens, clone IMAGE:6013821, mRNA. (from mRNA BC044221)
uc060jdj.1				RP11-147L13.15			RP11-147L13.15 (from geneSymbol)
uc060jdk.1				RP11-147L13.2			RP11-147L13.2 (from geneSymbol)
uc002jgv.2	NM_016627	Q86W34	AMZ2_HUMAN	AMZ2	NM_016627	NM_016627	Homo sapiens archaelysin family metallopeptidase 2 (AMZ2), transcript variant 1, mRNA. (from RefSeq NM_016627)
uc060jdl.1	AK126146	J3KSH1	J3KSH1_HUMAN	AMZ2			The sequence shown here is derived from an Ensembl automatic analysis pipeline and should be considered as preliminary data. (from UniProt J3KSH1)
uc002jgx.2	NM_001289056	Q86W34	AMZ2_HUMAN	AMZ2	NM_001289056	NM_001289056	Homo sapiens archaelysin family metallopeptidase 2 (AMZ2), transcript variant 8, mRNA. (from RefSeq NM_001289056)
uc002jgs.2	NM_001033572	Q86W34	AMZ2_HUMAN	AMZ2	NM_001033572	NM_001033572	Homo sapiens archaelysin family metallopeptidase 2 (AMZ2), transcript variant 5, mRNA. (from RefSeq NM_001033572)
uc002jgu.2	BC056271	Q86W34	AMZ2_HUMAN	AMZ2			Zinc metalloprotease. Exhibits activity against angiotensin-3 in vitro. Does not hydrolyze either neurogranin or angiotensin-2. (from UniProt Q86W34)
uc002jgw.2	NM_001033574	Q86W34	AMZ2_HUMAN	AMZ2	NM_001033574	NM_001033574	Homo sapiens archaelysin family metallopeptidase 2 (AMZ2), transcript variant 6, mRNA. (from RefSeq NM_001033574)
uc060jdm.1	BC056271	J3KTM1	J3KTM1_HUMAN	AMZ2			The sequence shown here is derived from an Ensembl automatic analysis pipeline and should be considered as preliminary data. (from UniProt J3KTM1)
uc060jdn.1	AK126146			AMZ2			archaelysin family metallopeptidase 2 (from HGNC AMZ2)
uc060jdo.1	AK126146	J3QLK6	J3QLK6_HUMAN	AMZ2			The sequence shown here is derived from an Ensembl automatic analysis pipeline and should be considered as preliminary data. (from UniProt J3QLK6)
uc060jdp.1	AK126146	J3KRD0	J3KRD0_HUMAN	AMZ2			The sequence shown here is derived from an Ensembl automatic analysis pipeline and should be considered as preliminary data. (from UniProt J3KRD0)
uc060jdq.1	AK126146	J3KS38	J3KS38_HUMAN	AMZ2			The sequence shown here is derived from an Ensembl automatic analysis pipeline and should be considered as preliminary data. (from UniProt J3KS38)
uc060jdr.1	AK126146	Q86W34	AMZ2_HUMAN	AMZ2			Zinc metalloprotease. Exhibits activity against angiotensin-3 in vitro. Does not hydrolyze either neurogranin or angiotensin-2. (from UniProt Q86W34)
uc060jds.1	AK126146			AMZ2			archaelysin family metallopeptidase 2 (from HGNC AMZ2)
uc060jdt.1	AK090981			AMZ2			archaelysin family metallopeptidase 2 (from HGNC AMZ2)
uc002jgy.2	AK090981	Q86W34	AMZ2_HUMAN	AMZ2			Zinc metalloprotease. Exhibits activity against angiotensin-3 in vitro. Does not hydrolyze either neurogranin or angiotensin-2. (from UniProt Q86W34)
uc060jdu.1	AK090981	J3KRS2	J3KRS2_HUMAN	AMZ2			The sequence shown here is derived from an Ensembl automatic analysis pipeline and should be considered as preliminary data. (from UniProt J3KRS2)
uc060jdv.1	AJ635358	J3QL25	J3QL25_HUMAN	AMZ2			The sequence shown here is derived from an Ensembl automatic analysis pipeline and should be considered as preliminary data. (from UniProt J3QL25)
uc060jdw.1	BC056271	J3QQR3	J3QQR3_HUMAN	AMZ2			The sequence shown here is derived from an Ensembl automatic analysis pipeline and should be considered as preliminary data. (from UniProt J3QQR3)
uc060jdx.1	AK090981			AMZ2			archaelysin family metallopeptidase 2 (from HGNC AMZ2)
uc002jhc.3	NM_014960	Q96EG1	ARSG_HUMAN	ARSG	NM_014960	NM_014960	Homo sapiens arylsulfatase G (ARSG), transcript variant 1, mRNA. (from RefSeq NM_014960)
uc060jdy.1	AY358380			ARSG			arylsulfatase G (from HGNC ARSG)
uc002jha.3	NM_001174166	O15403	MOT7_HUMAN	SLC16A6	NM_001174166	NM_001174166	Homo sapiens solute carrier family 16 member 6 (SLC16A6), transcript variant 1, mRNA. (from RefSeq NM_001174166)
uc002jgz.3	NM_004694	O15403	MOT7_HUMAN	SLC16A6	NM_004694	NM_004694	Homo sapiens solute carrier family 16 member 6 (SLC16A6), transcript variant 2, mRNA. (from RefSeq NM_004694)
uc060jdz.1	BC064832	A0A087WX92	A0A087WX92_HUMAN	SLC16A6			The sequence shown here is derived from an Ensembl automatic analysis pipeline and should be considered as preliminary data. (from UniProt A0A087WX92)
uc060jea.1	BC064832	J3KTN2	J3KTN2_HUMAN	SLC16A6			The sequence shown here is derived from an Ensembl automatic analysis pipeline and should be considered as preliminary data. (from UniProt J3KTN2)
uc060jeb.1	AX750577	J3KS02	J3KS02_HUMAN	SLC16A6			The sequence shown here is derived from an Ensembl automatic analysis pipeline and should be considered as preliminary data. (from UniProt J3KS02)
uc060jec.1	AY358380	J3KS49	J3KS49_HUMAN	ARSG			The sequence shown here is derived from an Ensembl automatic analysis pipeline and should be considered as preliminary data. (from UniProt J3KS49)
uc031ree.1	NM_001267727	Q96EG1	ARSG_HUMAN	ARSG	NM_001267727	NM_001267727	Homo sapiens arylsulfatase G (ARSG), transcript variant 2, mRNA. (from RefSeq NM_001267727)
uc060jed.1	BC012375	J9JIG6	J9JIG6_HUMAN	ARSG			The sequence shown here is derived from an Ensembl automatic analysis pipeline and should be considered as preliminary data. (from UniProt J9JIG6)
uc060jee.1	AK298668			ARSG			arylsulfatase G (from HGNC ARSG)
uc060jef.1	AK298668			ARSG			arylsulfatase G (from HGNC ARSG)
uc010dex.2	AK311327			ARSG			arylsulfatase G (from HGNC ARSG)
uc060jeg.1	AK311327			ARSG			arylsulfatase G (from HGNC ARSG)
uc060jeh.1	AK312307			RP11-120M18.2			Homo sapiens cDNA, FLJ92612, Homo sapiens protein kinase, cAMP-dependent, regulatory, type I, alpha (tissue specific extinguisher 1) (PRKAR1A), mRNA. (from mRNA AK312307)
uc060jei.1				RP11-120M18.2			RP11-120M18.2 (from geneSymbol)
uc060jej.1	AK311327			RP11-120M18.2			Homo sapiens cDNA, FLJ18369. (from mRNA AK311327)
uc060jek.1	AK311327			RP11-120M18.2			Homo sapiens cDNA, FLJ18369. (from mRNA AK311327)
uc060jel.1	AK301830	K7EKN0	K7EKN0_HUMAN	WIPI1			The sequence shown here is derived from an Ensembl automatic analysis pipeline and should be considered as preliminary data. (from UniProt K7EKN0)
uc010dey.4	NM_017983	Q5MNZ9	WIPI1_HUMAN	WIPI1	NM_017983	NM_017983	Homo sapiens WD repeat domain, phosphoinositide interacting 1 (WIPI1), transcript variant 1, mRNA. (from RefSeq NM_017983)
uc060jem.1	BC039867			WIPI1			WD repeat domain, phosphoinositide interacting 1 (from HGNC WIPI1)
uc060jen.1	BC039867	K7EK57	K7EK57_HUMAN	WIPI1			The sequence shown here is derived from an Ensembl automatic analysis pipeline and should be considered as preliminary data. (from UniProt K7EK57)
uc060jeo.1	AK000917	K7EKC5	K7EKC5_HUMAN	WIPI1			The sequence shown here is derived from an Ensembl automatic analysis pipeline and should be considered as preliminary data. (from UniProt K7EKC5)
uc010wqo.3	AK301830	G5EA37	G5EA37_HUMAN	WIPI1			WD repeat domain, phosphoinositide interacting 1 (from HGNC WIPI1)
uc021ucf.1	NR_030365			MIR635	NR_030365	NR_030365	Homo sapiens microRNA 635 (MIR635), microRNA. (from RefSeq NR_030365)
uc060jep.1	JF432423			WIPI1			WD repeat domain, phosphoinositide interacting 1 (from HGNC WIPI1)
uc060jeq.1	JF432423	K7ELY0	K7ELY0_HUMAN	WIPI1			The sequence shown here is derived from an Ensembl automatic analysis pipeline and should be considered as preliminary data. (from UniProt K7ELY0)
uc060jer.1	JF432423			WIPI1			WD repeat domain, phosphoinositide interacting 1 (from HGNC WIPI1)
uc060jes.1	JF432423			WIPI1			WD repeat domain, phosphoinositide interacting 1 (from HGNC WIPI1)
uc060jet.1	BC039867			WIPI1			WD repeat domain, phosphoinositide interacting 1 (from HGNC WIPI1)
uc060jeu.1	AK097580	K7EK41	K7EK41_HUMAN	PRKAR1A			The sequence shown here is derived from an Ensembl automatic analysis pipeline and should be considered as preliminary data. (from UniProt K7EK41)
uc002jhg.5	NM_212471	P10644	KAP0_HUMAN	PRKAR1A	NM_212471	NM_212471	Homo sapiens protein kinase cAMP-dependent type I regulatory subunit alpha (PRKAR1A), transcript variant 2, mRNA. (from RefSeq NM_212471)
uc002jhh.5	NM_212472	P10644	KAP0_HUMAN	PRKAR1A	NM_212472	NM_212472	Homo sapiens protein kinase cAMP-dependent type I regulatory subunit alpha (PRKAR1A), transcript variant 3, mRNA. (from RefSeq NM_212472)
uc060jev.1	BC036285			PRKAR1A			protein kinase, cAMP-dependent, regulatory, type I, alpha (from HGNC PRKAR1A)
uc060jew.1	BC036285	K7EIE5	K7EIE5_HUMAN	PRKAR1A			The sequence shown here is derived from an Ensembl automatic analysis pipeline and should be considered as preliminary data. (from UniProt K7EIE5)
uc060jex.1	BC036285	K7EMZ6	K7EMZ6_HUMAN	PRKAR1A			The sequence shown here is derived from an Ensembl automatic analysis pipeline and should be considered as preliminary data. (from UniProt K7EMZ6)
uc002jhi.5	NM_001278433	P10644	KAP0_HUMAN	PRKAR1A	NM_001278433	NM_001278433	Homo sapiens protein kinase cAMP-dependent type I regulatory subunit alpha (PRKAR1A), transcript variant 6, mRNA. (from RefSeq NM_001278433)
uc060jey.1	BC036285			PRKAR1A			protein kinase, cAMP-dependent, regulatory, type I, alpha (from HGNC PRKAR1A)
uc060jez.1	AK124586	X6RAV4	X6RAV4_HUMAN	PRKAR1A			The sequence shown here is derived from an Ensembl automatic analysis pipeline and should be considered as preliminary data. (from UniProt X6RAV4)
uc002jhj.5	NM_001276289	P10644	KAP0_HUMAN	PRKAR1A	NM_001276289	NM_001276289	Homo sapiens protein kinase cAMP-dependent type I regulatory subunit alpha (PRKAR1A), transcript variant 4, mRNA. (from RefSeq NM_001276289)
uc060jfa.1	AK312307	K7EID3	K7EID3_HUMAN	PRKAR1A			The sequence shown here is derived from an Ensembl automatic analysis pipeline and should be considered as preliminary data. (from UniProt K7EID3)
uc060jfb.1	CR749311	K7EPR5	K7EPR5_HUMAN	PRKAR1A			The sequence shown here is derived from an Ensembl automatic analysis pipeline and should be considered as preliminary data. (from UniProt K7EPR5)
uc060jfc.1	AK312307	K7EPB2	K7EPB2_HUMAN	PRKAR1A			The sequence shown here is derived from an Ensembl automatic analysis pipeline and should be considered as preliminary data. (from UniProt K7EPB2)
uc060jfd.1	AK097580	K7EMU2	K7EMU2_HUMAN	PRKAR1A			The sequence shown here is derived from an Ensembl automatic analysis pipeline and should be considered as preliminary data. (from UniProt K7EMU2)
uc060jfe.1	Y07642	K7EQK3	K7EQK3_HUMAN	PRKAR1A			The sequence shown here is derived from an Ensembl automatic analysis pipeline and should be considered as preliminary data. (from UniProt K7EQK3)
uc002jhl.5	AK097580	P10644	KAP0_HUMAN	PRKAR1A			Regulatory subunit of the cAMP-dependent protein kinases involved in cAMP signaling in cells. (from UniProt P10644)
uc060jff.1	AK097580	K7EJ40	K7EJ40_HUMAN	PRKAR1A			The sequence shown here is derived from an Ensembl automatic analysis pipeline and should be considered as preliminary data. (from UniProt K7EJ40)
uc031ref.2	NM_001276290	P10644	KAP0_HUMAN	PRKAR1A	NM_001276290	NM_001276290	Homo sapiens protein kinase cAMP-dependent type I regulatory subunit alpha (PRKAR1A), transcript variant 5, mRNA. (from RefSeq NM_001276290)
uc060jfg.1	AK097580	K7EM13	K7EM13_HUMAN	PRKAR1A			The sequence shown here is derived from an Ensembl automatic analysis pipeline and should be considered as preliminary data. (from UniProt K7EM13)
uc060jfh.1	A12295	K7EKR1	K7EKR1_HUMAN	PRKAR1A			The sequence shown here is derived from an Ensembl automatic analysis pipeline and should be considered as preliminary data. (from UniProt K7EKR1)
uc060jfi.1	AB384780			PRKAR1A			protein kinase, cAMP-dependent, regulatory, type I, alpha (from HGNC PRKAR1A)
uc060jfj.1	NR_027751			FAM20A	NR_027751	NR_027751	Homo sapiens family with sequence similarity 20 member A (FAM20A), transcript variant 2, non-coding RNA. (from RefSeq NR_027751)
uc060jfk.1	BC036222	Q71MG5	Q71MG5_HUMAN	FAM20A			family with sequence similarity 20, member A (from HGNC FAM20A)
uc002jho.4	NM_017565	Q96MK3	FA20A_HUMAN	FAM20A	NM_017565	NM_017565	Homo sapiens family with sequence similarity 20 member A (FAM20A), transcript variant 1, mRNA. (from RefSeq NM_017565)
uc060jfl.1	BC036222	K7EQL5	K7EQL5_HUMAN	FAM20A			The sequence shown here is derived from an Ensembl automatic analysis pipeline and should be considered as preliminary data. (from UniProt K7EQL5)
uc060jfm.1	AF447872			FAM20A			family with sequence similarity 20, member A (from HGNC FAM20A)
uc060jfn.1	AK298071	K7EIV7	K7EIV7_HUMAN	FAM20A			The sequence shown here is derived from an Ensembl automatic analysis pipeline and should be considered as preliminary data. (from UniProt K7EIV7)
uc060jfo.1	BC036222			FAM20A			family with sequence similarity 20, member A (from HGNC FAM20A)
uc060jfp.1				RP11-120M18.5			RP11-120M18.5 (from geneSymbol)
uc060jfq.1				LINC01482			long intergenic non-protein coding RNA 1482 (from HGNC LINC01482)
uc060jfr.1				LINC01482			long intergenic non-protein coding RNA 1482 (from HGNC LINC01482)
uc060jfs.1	AL117652			LINC01482			long intergenic non-protein coding RNA 1482 (from HGNC LINC01482)
uc060jft.1	NR_110825			LINC01482	NR_110825	NR_110825	Homo sapiens long intergenic non-protein coding RNA 1482 (LINC01482), long non-coding RNA. (from RefSeq NR_110825)
uc060jfu.1				AC011591.1			AC011591.1 (from geneSymbol)
uc060jfv.1				RP11-118B18.2			RP11-118B18.2 (from geneSymbol)
uc002jhp.5	NM_007168	O94911	ABCA8_HUMAN	ABCA8	NM_007168	NM_007168	Homo sapiens ATP binding cassette subfamily A member 8 (ABCA8), transcript variant 2, mRNA. (from RefSeq NM_007168)
uc010wqq.4	NM_001288986	A0A0A0MSU4	A0A0A0MSU4_HUMAN	ABCA8	NM_001288986	NM_001288986	Homo sapiens ATP binding cassette subfamily A member 8 (ABCA8), transcript variant 3, mRNA. (from RefSeq NM_001288986)
uc002jhq.5	NM_001288985	O94911	ABCA8_HUMAN	ABCA8	NM_001288985	NM_001288985	Homo sapiens ATP binding cassette subfamily A member 8 (ABCA8), transcript variant 1, mRNA. (from RefSeq NM_001288985)
uc060jfw.1	AB527097			ABCA8			ATP-binding cassette, sub-family A (ABC1), member 8 (from HGNC ABCA8)
uc060jfx.1	AB527097			ABCA8			ATP-binding cassette, sub-family A (ABC1), member 8 (from HGNC ABCA8)
uc060jfy.1	AK090894			ABCA8			ATP-binding cassette, sub-family A (ABC1), member 8 (from HGNC ABCA8)
uc060jfz.1	AB527097			ABCA8			ATP-binding cassette, sub-family A (ABC1), member 8 (from HGNC ABCA8)
uc060jga.1	AK304286			ABCA8			ATP-binding cassette, sub-family A (ABC1), member 8 (from HGNC ABCA8)
uc060jgb.1	AK295876	A0A075B774	A0A075B774_HUMAN	ABCA8			Belongs to the ABC transporter superfamily. (from UniProt A0A075B774)
uc060jgc.1	BC037309	Q49AI9	Q49AI9_HUMAN	ABCA8			ATP-binding cassette, sub-family A (ABC1), member 8 (from HGNC ABCA8)
uc060jgd.1	BC037309			ABCA8			ATP-binding cassette, sub-family A (ABC1), member 8 (from HGNC ABCA8)
uc060jge.1	BC037309			ABCA8			ATP-binding cassette, sub-family A (ABC1), member 8 (from HGNC ABCA8)
uc060jgf.1	BC047765			ABCA8			ATP-binding cassette, sub-family A (ABC1), member 8 (from HGNC ABCA8)
uc002jht.4	BC024003			ABCA8			ATP-binding cassette, sub-family A (ABC1), member 8 (from HGNC ABCA8)
uc060jgg.1	BC010392	K7ELK9	K7ELK9_HUMAN	ABCA8			The sequence shown here is derived from an Ensembl automatic analysis pipeline and should be considered as preliminary data. (from UniProt K7ELK9)
uc060jgh.1				ABCA9-AS1			ABCA9 antisense RNA 1 (from HGNC ABCA9-AS1)
uc002jhu.4	NM_080283	Q8IUA7	ABCA9_HUMAN	ABCA9	NM_080283	NM_080283	Homo sapiens ATP binding cassette subfamily A member 9 (ABCA9), mRNA. (from RefSeq NM_080283)
uc010dez.4	CR627382	H0Y4U7	H0Y4U7_HUMAN	ABCA9			The sequence shown here is derived from an Ensembl automatic analysis pipeline and should be considered as preliminary data. (from UniProt H0Y4U7)
uc060jgi.1	AK122687			ABCA9			ATP-binding cassette, sub-family A (ABC1), member 9 (from HGNC ABCA9)
uc060jgj.1	BC167781			ABCA9			ATP-binding cassette, sub-family A (ABC1), member 9 (from HGNC ABCA9)
uc060jgk.1	NR_126414			ABCA9-AS1	NR_126414	NR_126414	Homo sapiens ABCA9 antisense RNA 1 (ABCA9-AS1), long non-coding RNA. (from RefSeq NR_126414)
uc060jgl.1	BC167781			ABCA9			ATP-binding cassette, sub-family A (ABC1), member 9 (from HGNC ABCA9)
uc060jgm.1				ABCA9-AS1			ABCA9 antisense RNA 1 (from HGNC ABCA9-AS1)
uc060jgn.1				ABCA9-AS1			ABCA9 antisense RNA 1 (from HGNC ABCA9-AS1)
uc060jgo.1				ABCA9-AS1			ABCA9 antisense RNA 1 (from HGNC ABCA9-AS1)
uc060jgp.1				ABCA9-AS1			ABCA9 antisense RNA 1 (from HGNC ABCA9-AS1)
uc060jgq.1				ABCA9-AS1			ABCA9 antisense RNA 1 (from HGNC ABCA9-AS1)
uc060jgr.1	AK057068			ABCA9			ATP-binding cassette, sub-family A (ABC1), member 9 (from HGNC ABCA9)
uc002jhv.4	BC062472	Q8IUA7	ABCA9_HUMAN	ABCA9			May play a role in monocyte differentiation and lipid homeostasis. (from UniProt Q8IUA7)
uc060jgs.1	AY028899	K7EJJ0	K7EJJ0_HUMAN	ABCA9			The sequence shown here is derived from an Ensembl automatic analysis pipeline and should be considered as preliminary data. (from UniProt K7EJJ0)
uc002jhw.2	NM_080284	Q8N139	ABCA6_HUMAN	ABCA6	NM_080284	NM_080284	Homo sapiens ATP binding cassette subfamily A member 6 (ABCA6), mRNA. (from RefSeq NM_080284)
uc060jgt.1	AK125487			ABCA6			ATP-binding cassette, sub-family A (ABC1), member 6 (from HGNC ABCA6)
uc060jgu.1	AK125487			ABCA6			ATP-binding cassette, sub-family A (ABC1), member 6 (from HGNC ABCA6)
uc031reg.1	NR_049834			MIR4524B	NR_049834	NR_049834	Homo sapiens microRNA 4524b (MIR4524B), microRNA. (from RefSeq NR_049834)
uc060jgv.1	BX647672			ABCA6			ATP-binding cassette, sub-family A (ABC1), member 6 (from HGNC ABCA6)
uc060jgw.1	BC125231			ABCA6			ATP-binding cassette, sub-family A (ABC1), member 6 (from HGNC ABCA6)
uc060jgx.1	AK308431			ABCA6			ATP-binding cassette, sub-family A (ABC1), member 6 (from HGNC ABCA6)
uc060jgy.1	BC029852	Q8N139	ABCA6_HUMAN	ABCA6			Probable transporter which may play a role in macrophage lipid homeostasis. (from UniProt Q8N139)
uc060jgz.1	BC031026	K7ERP5	K7ERP5_HUMAN	ABCA10			The sequence shown here is derived from an Ensembl automatic analysis pipeline and should be considered as preliminary data. (from UniProt K7ERP5)
uc060jha.1	BC031026	K7EMH5	K7EMH5_HUMAN	ABCA10			The sequence shown here is derived from an Ensembl automatic analysis pipeline and should be considered as preliminary data. (from UniProt K7EMH5)
uc010dfa.2	NM_080282	Q8WWZ4	ABCAA_HUMAN	ABCA10	NM_080282	NM_080282	Homo sapiens ATP binding cassette subfamily A member 10 (ABCA10), mRNA. (from RefSeq NM_080282)
uc010dfb.2	AL832004	Q8WWZ4	ABCAA_HUMAN	ABCA10			Probable transporter which may play a role in macrophage lipid homeostasis. (from UniProt Q8WWZ4)
uc002jhz.4	BC031026			ABCA10			ATP-binding cassette, sub-family A (ABC1), member 10 (from HGNC ABCA10)
uc060jhb.1	AK298508			ABCA10			ATP-binding cassette, sub-family A (ABC1), member 10 (from HGNC ABCA10)
uc060jhc.1	BC144124	E5RFP5	E5RFP5_HUMAN	ABCA10			The sequence shown here is derived from an Ensembl automatic analysis pipeline and should be considered as preliminary data. (from UniProt E5RFP5)
uc060jhd.1	BC136460	E5RFN6	E5RFN6_HUMAN	ABCA10			Belongs to the ABC transporter superfamily. (from UniProt E5RFN6)
uc060jhe.1	BC031026			ABCA10			ATP-binding cassette, sub-family A (ABC1), member 10 (from HGNC ABCA10)
uc060jhf.1	AK310858	Q8WWZ4	ABCAA_HUMAN	ABCA10			Probable transporter which may play a role in macrophage lipid homeostasis. (from UniProt Q8WWZ4)
uc060jhg.1	BC166667	H0YBL8	H0YBL8_HUMAN	ABCA10			The sequence shown here is derived from an Ensembl automatic analysis pipeline and should be considered as preliminary data. (from UniProt H0YBL8)
uc060jhh.1	AY028900			ABCA10			ATP-binding cassette, sub-family A (ABC1), member 10 (from HGNC ABCA10)
uc060jhi.1	NR_130736			PRO1804	NR_130736	NR_130736	Homo sapiens uncharacterized LOC100133319 (PRO1804), long non-coding RNA. (from RefSeq NR_130736)
uc002jig.3	NM_172232	Q8WWZ7	ABCA5_HUMAN	ABCA5	NM_172232	NM_172232	Homo sapiens ATP binding cassette subfamily A member 5 (ABCA5), transcript variant 2, mRNA. (from RefSeq NM_172232)
uc002jif.3	NM_018672	Q8WWZ7	ABCA5_HUMAN	ABCA5	NM_018672	NM_018672	Homo sapiens ATP binding cassette subfamily A member 5 (ABCA5), transcript variant 1, mRNA. (from RefSeq NM_018672)
uc060jhj.1	AK056533	K7EKS9	K7EKS9_HUMAN	ABCA5			The sequence shown here is derived from an Ensembl automatic analysis pipeline and should be considered as preliminary data. (from UniProt K7EKS9)
uc060jhk.1	BX640746	Q6N017	Q6N017_HUMAN	ABCA5			Belongs to the ABC transporter superfamily. (from UniProt Q6N017)
uc060jhl.1	AK058170			ABCA5			ATP-binding cassette, sub-family A (ABC1), member 5 (from HGNC ABCA5)
uc060jhm.1	AK122803	K7EJW6	K7EJW6_HUMAN	ABCA5			The sequence shown here is derived from an Ensembl automatic analysis pipeline and should be considered as preliminary data. (from UniProt K7EJW6)
uc060jhn.1	AK058170			ABCA5			ATP-binding cassette, sub-family A (ABC1), member 5 (from HGNC ABCA5)
uc060jho.1	AK292592	K7EPM3	K7EPM3_HUMAN	ABCA5			Belongs to the ABC transporter superfamily. (from UniProt K7EPM3)
uc060jhp.1	AJ512612	K7ENF9	K7ENF9_HUMAN	ABCA5			The sequence shown here is derived from an Ensembl automatic analysis pipeline and should be considered as preliminary data. (from UniProt K7ENF9)
uc060jhq.1	AY028897	A0A075B778	A0A075B778_HUMAN	ABCA5			The sequence shown here is derived from an Ensembl automatic analysis pipeline and should be considered as preliminary data. (from UniProt A0A075B778)
uc060jhr.1	AJ512612	A0A075B778	A0A075B778_HUMAN	ABCA5			The sequence shown here is derived from an Ensembl automatic analysis pipeline and should be considered as preliminary data. (from UniProt A0A075B778)
uc060jhs.1	BC070126	K7EMV2	K7EMV2_HUMAN	ABCA5			The sequence shown here is derived from an Ensembl automatic analysis pipeline and should be considered as preliminary data. (from UniProt K7EMV2)
uc060jht.1	AK292592	K7EQ50	K7EQ50_HUMAN	ABCA5			The sequence shown here is derived from an Ensembl automatic analysis pipeline and should be considered as preliminary data. (from UniProt K7EQ50)
uc060jhu.1	AK292592			ABCA5			ATP-binding cassette, sub-family A (ABC1), member 5 (from HGNC ABCA5)
uc060jhv.1				SNORA40			small nucleolar RNA, H/ACA box 40 (from HGNC SNORA40)
uc002jij.4	NM_002758	P52564	MP2K6_HUMAN	MAP2K6	NM_002758	NM_002758	Homo sapiens mitogen-activated protein kinase kinase 6 (MAP2K6), mRNA. (from RefSeq NM_002758)
uc060jhw.1	AK225719			MAP2K6			mitogen-activated protein kinase kinase 6 (from HGNC MAP2K6)
uc060jhx.1	U39657	A0A0A0MRF7	A0A0A0MRF7_HUMAN	MAP2K6			The sequence shown here is derived from an Ensembl automatic analysis pipeline and should be considered as preliminary data. (from UniProt A0A0A0MRF7)
uc060jhy.1	AK130942			CTD-3022L24.1			Homo sapiens cDNA FLJ27432 fis, clone WMD09309. (from mRNA AK130942)
uc060jhz.1				RP1-193H18.3			RP1-193H18.3 (from geneSymbol)
uc060jia.1	CU680162	K7ELM6	K7ELM6_HUMAN	MAP2K6			The sequence shown here is derived from an Ensembl automatic analysis pipeline and should be considered as preliminary data. (from UniProt K7ELM6)
uc060jib.1	CU680162	K7EIW3	K7EIW3_HUMAN	MAP2K6			The sequence shown here is derived from an Ensembl automatic analysis pipeline and should be considered as preliminary data. (from UniProt K7EIW3)
uc060jic.1	U39064	P52564	MP2K6_HUMAN	MAP2K6			Dual specificity protein kinase which acts as an essential component of the MAP kinase signal transduction pathway. With MAP3K3/MKK3, catalyzes the concomitant phosphorylation of a threonine and a tyrosine residue in the MAP kinases p38 MAPK11, MAPK12, MAPK13 and MAPK14 and plays an important role in the regulation of cellular responses to cytokines and all kinds of stresses. Especially, MAP2K3/MKK3 and MAP2K6/MKK6 are both essential for the activation of MAPK11 and MAPK13 induced by environmental stress, whereas MAP2K6/MKK6 is the major MAPK11 activator in response to TNF. MAP2K6/MKK6 also phosphorylates and activates PAK6. The p38 MAP kinase signal transduction pathway leads to direct activation of transcription factors. Nuclear targets of p38 MAP kinase include the transcription factors ATF2 and ELK1. Within the p38 MAPK signal transduction pathway, MAP3K6/MKK6 mediates phosphorylation of STAT4 through MAPK14 activation, and is therefore required for STAT4 activation and STAT4-regulated gene expression in response to IL-12 stimulation. The pathway is also crucial for IL-6-induced SOCS3 expression and down-regulation of IL-6-mediated gene induction; and for IFNG- dependent gene transcription. Has a role in osteoclast differentiation through NF-kappa-B transactivation by TNFSF11, and in endochondral ossification and since SOX9 is another likely downstream target of the p38 MAPK pathway. MAP2K6/MKK6 mediates apoptotic cell death in thymocytes. Acts also as a regulator for melanocytes dendricity, through the modulation of Rho family GTPases. (from UniProt P52564)
uc060jid.1	U39064	P52564	MP2K6_HUMAN	MAP2K6			Dual specificity protein kinase which acts as an essential component of the MAP kinase signal transduction pathway. With MAP3K3/MKK3, catalyzes the concomitant phosphorylation of a threonine and a tyrosine residue in the MAP kinases p38 MAPK11, MAPK12, MAPK13 and MAPK14 and plays an important role in the regulation of cellular responses to cytokines and all kinds of stresses. Especially, MAP2K3/MKK3 and MAP2K6/MKK6 are both essential for the activation of MAPK11 and MAPK13 induced by environmental stress, whereas MAP2K6/MKK6 is the major MAPK11 activator in response to TNF. MAP2K6/MKK6 also phosphorylates and activates PAK6. The p38 MAP kinase signal transduction pathway leads to direct activation of transcription factors. Nuclear targets of p38 MAP kinase include the transcription factors ATF2 and ELK1. Within the p38 MAPK signal transduction pathway, MAP3K6/MKK6 mediates phosphorylation of STAT4 through MAPK14 activation, and is therefore required for STAT4 activation and STAT4-regulated gene expression in response to IL-12 stimulation. The pathway is also crucial for IL-6-induced SOCS3 expression and down-regulation of IL-6-mediated gene induction; and for IFNG- dependent gene transcription. Has a role in osteoclast differentiation through NF-kappa-B transactivation by TNFSF11, and in endochondral ossification and since SOX9 is another likely downstream target of the p38 MAPK pathway. MAP2K6/MKK6 mediates apoptotic cell death in thymocytes. Acts also as a regulator for melanocytes dendricity, through the modulation of Rho family GTPases. (from UniProt P52564)
uc060jie.1	BX641121			MAP2K6			mitogen-activated protein kinase kinase 6 (from HGNC MAP2K6)
uc060jif.1	BC012009			MAP2K6			mitogen-activated protein kinase kinase 6 (from HGNC MAP2K6)
uc060jig.1	BC037328			RP1-193H18.2			Homo sapiens cDNA clone IMAGE:5263455. (from mRNA BC037328)
uc060jih.1	BC068583			LINC01483			long intergenic non-protein coding RNA 1483 (from HGNC LINC01483)
uc032fqd.2	BC068583			LINC01483			long intergenic non-protein coding RNA 1483 (from HGNC LINC01483)
uc060jii.1	BC068583			LINC01483			long intergenic non-protein coding RNA 1483 (from HGNC LINC01483)
uc060jij.1	BC068583			LINC01483			long intergenic non-protein coding RNA 1483 (from HGNC LINC01483)
uc060jik.1				LINC01483			long intergenic non-protein coding RNA 1483 (from HGNC LINC01483)
uc060jil.1				AC002539.2			AC002539.2 (from geneSymbol)
uc060jim.1				LINC01497			long intergenic non-protein coding RNA 1497 (from HGNC LINC01497)
uc060jin.1	NR_110874			LINC01497	NR_110874	NR_110874	Homo sapiens long intergenic non-protein coding RNA 1497 (LINC01497), transcript variant 1, long non-coding RNA. (from RefSeq NR_110874)
uc060jio.1				Y_RNA			Y_RNA (from geneSymbol)
uc060jip.1				AC002539.1			AC002539.1 (from geneSymbol)
uc060jiq.1				AC002539.1			AC002539.1 (from geneSymbol)
uc002jim.5	NR_104130			LINC01028	NR_104130	NR_104130	Homo sapiens long intergenic non-protein coding RNA 1028 (LINC01028), transcript variant 2, long non-coding RNA. (from RefSeq NR_104130)
uc060jir.1	BX647864			LINC01028			long intergenic non-protein coding RNA 1028 (from HGNC LINC01028)
uc060jis.1	AF153815	K7EKJ4	K7EKJ4_HUMAN	KCNJ16			The sequence shown here is derived from an Ensembl automatic analysis pipeline and should be considered as preliminary data. (from UniProt K7EKJ4)
uc002jin.5	AF153816	Q9NPI9	KCJ16_HUMAN	KCNJ16			Inward rectifier potassium channels are characterized by a greater tendency to allow potassium to flow into the cell rather than out of it. Their voltage dependence is regulated by the concentration of extracellular potassium; as external potassium is raised, the voltage range of the channel opening shifts to more positive voltages. The inward rectification is mainly due to the blockage of outward current by internal magnesium. KCNJ16 may be involved in the regulation of fluid and pH balance. (from UniProt Q9NPI9)
uc002jio.5	AF153816	Q9NPI9	KCJ16_HUMAN	KCNJ16			Inward rectifier potassium channels are characterized by a greater tendency to allow potassium to flow into the cell rather than out of it. Their voltage dependence is regulated by the concentration of extracellular potassium; as external potassium is raised, the voltage range of the channel opening shifts to more positive voltages. The inward rectification is mainly due to the blockage of outward current by internal magnesium. KCNJ16 may be involved in the regulation of fluid and pH balance. (from UniProt Q9NPI9)
uc031reh.2	NM_001270422	Q9NPI9	KCJ16_HUMAN	KCNJ16	NM_001270422	NM_001270422	Homo sapiens potassium voltage-gated channel subfamily J member 16 (KCNJ16), transcript variant 4, mRNA. (from RefSeq NM_001270422)
uc060jit.1	BC030961			KCNJ16			potassium channel, inwardly rectifying subfamily J, member 16 (from HGNC KCNJ16)
uc060jiu.1	AF153816	Q9NPI9	KCJ16_HUMAN	KCNJ16			Inward rectifier potassium channels are characterized by a greater tendency to allow potassium to flow into the cell rather than out of it. Their voltage dependence is regulated by the concentration of extracellular potassium; as external potassium is raised, the voltage range of the channel opening shifts to more positive voltages. The inward rectification is mainly due to the blockage of outward current by internal magnesium. KCNJ16 may be involved in the regulation of fluid and pH balance. (from UniProt Q9NPI9)
uc060jiv.1	AF153817	K7EPW9	K7EPW9_HUMAN	KCNJ16			Membrane ; Multi-pass membrane protein (from UniProt K7EPW9)
uc060jiw.1	NM_001291625	Q9NPI9	KCJ16_HUMAN	KCNJ16	NM_001291625	NM_001291625	Homo sapiens potassium voltage-gated channel subfamily J member 16 (KCNJ16), transcript variant 8, mRNA. (from RefSeq NM_001291625)
uc002jip.5	NM_170742	K7EJR9	K7EJR9_HUMAN	KCNJ16	NM_170742	NM_170742	Homo sapiens potassium voltage-gated channel subfamily J member 16 (KCNJ16), transcript variant 3, mRNA. (from RefSeq NM_170742)
uc060jix.1	BC033038	K7ELL5	K7ELL5_HUMAN	KCNJ16			The sequence shown here is derived from an Ensembl automatic analysis pipeline and should be considered as preliminary data. (from UniProt K7ELL5)
uc060jiy.1	BC033038	K7EKJ4	K7EKJ4_HUMAN	KCNJ16			The sequence shown here is derived from an Ensembl automatic analysis pipeline and should be considered as preliminary data. (from UniProt K7EKJ4)
uc021uci.1	NR_036534			KCNJ2-AS1	NR_036534	NR_036534	Homo sapiens KCNJ2 antisense RNA 1 (head to head) (KCNJ2-AS1), long non-coding RNA. (from RefSeq NR_036534)
uc010dfg.4	AK314081	P63252	KCNJ2_HUMAN	KCNJ2			Probably participates in establishing action potential waveform and excitability of neuronal and muscle tissues. Inward rectifier potassium channels are characterized by a greater tendency to allow potassium to flow into the cell rather than out of it. Their voltage dependence is regulated by the concentration of extracellular potassium; as external potassium is raised, the voltage range of the channel opening shifts to more positive voltages. The inward rectification is mainly due to the blockage of outward current by internal magnesium. Can be blocked by extracellular barium or cesium. (from UniProt P63252)
uc002jir.4	NM_000891	P63252	KCNJ2_HUMAN	KCNJ2	NM_000891	NM_000891	Homo sapiens potassium voltage-gated channel subfamily J member 2 (KCNJ2), mRNA. (from RefSeq NM_000891)
uc060jiz.1				CTD-2378E21.1			CTD-2378E21.1 (from geneSymbol)
uc060jja.1				RP11-238F2.1			RP11-238F2.1 (from geneSymbol)
uc002jis.5	NR_104152			CASC17	NR_104152	NR_104152	Homo sapiens cancer susceptibility candidate 17 (non-protein coding) (CASC17), long non-coding RNA. (from RefSeq NR_104152)
uc060jjb.1				RNU7-155P			RNA, U7 small nuclear 155 pseudogene (from HGNC RNU7-155P)
uc060jjc.1				AC118653.2			AC118653.2 (from geneSymbol)
uc060jjd.1				AC118653.2			AC118653.2 (from geneSymbol)
uc060jje.1	NR_110876			AC005152.3	NR_110876	NR_110876	Homo sapiens uncharacterized LOC102723505 (LOC102723505), long non-coding RNA. (from RefSeq NR_110876)
uc060jjf.1				AC005152.3			AC005152.3 (from geneSymbol)
uc060jjg.1	D43770			LINC01152			long intergenic non-protein coding RNA 1152 (from HGNC LINC01152)
uc032fqj.2	D43770			LINC01152			long intergenic non-protein coding RNA 1152 (from HGNC LINC01152)
uc002jit.2	NR_110124			LINC01152	NR_110124	NR_110124	Homo sapiens long intergenic non-protein coding RNA 1152 (LINC01152), transcript variant 1, long non-coding RNA. (from RefSeq NR_110124)
uc060jjh.1	NR_110877			SOX9-AS1	NR_110877	NR_110877	Homo sapiens uncharacterized LOC102723517 (LOC102723517), long non-coding RNA. (from RefSeq NR_110877)
uc060jji.1				SOX9-AS1			SOX9 antisense RNA 1 (from HGNC SOX9-AS1)
uc060jjj.1				SOX9-AS1			SOX9 antisense RNA 1 (from HGNC SOX9-AS1)
uc060jjk.1	AK056229			SOX9-AS1			SOX9 antisense RNA 1 (from HGNC SOX9-AS1)
uc060jjl.1	AK056229			SOX9-AS1			SOX9 antisense RNA 1 (from HGNC SOX9-AS1)
uc060jjm.1				SOX9-AS1			SOX9 antisense RNA 1 (from HGNC SOX9-AS1)
uc060jjn.1	AK056229			SOX9-AS1			SOX9 antisense RNA 1 (from HGNC SOX9-AS1)
uc002jiu.3	NR_103738			SOX9-AS1	NR_103738	NR_103738	Homo sapiens SOX9 antisense RNA 1 (SOX9-AS1), transcript variant 1, long non-coding RNA. (from RefSeq NR_103738)
uc060jjo.1	AK056229			SOX9-AS1			SOX9 antisense RNA 1 (from HGNC SOX9-AS1)
uc060jjp.1	NR_110827			AC007461.2	NR_110827	NR_110827	Homo sapiens uncharacterized LOC101928205 (LOC101928205), long non-coding RNA. (from RefSeq NR_110827)
uc060jjq.1	AK094963			SOX9-AS1			SOX9 antisense RNA 1 (from HGNC SOX9-AS1)
uc002jiv.3	NR_103737			SOX9-AS1	NR_103737	NR_103737	Homo sapiens SOX9 antisense RNA 1 (SOX9-AS1), transcript variant 2, long non-coding RNA. (from RefSeq NR_103737)
uc060jjr.1	AK056229			SOX9-AS1			SOX9 antisense RNA 1 (from HGNC SOX9-AS1)
uc060jjs.1				SOX9-AS1			SOX9 antisense RNA 1 (from HGNC SOX9-AS1)
uc060jjt.1				SOX9-AS1			SOX9 antisense RNA 1 (from HGNC SOX9-AS1)
uc060jju.1				SOX9-AS1			SOX9 antisense RNA 1 (from HGNC SOX9-AS1)
uc060jjv.1				SOX9-AS1			SOX9 antisense RNA 1 (from HGNC SOX9-AS1)
uc002jiw.4	NM_000346	P48436	SOX9_HUMAN	SOX9	NM_000346	NM_000346	Homo sapiens SRY-box 9 (SOX9), mRNA. (from RefSeq NM_000346)
uc060jjw.1	AK056229			SOX9-AS1			SOX9 antisense RNA 1 (from HGNC SOX9-AS1)
uc060jjx.1	AK056229			SOX9-AS1			SOX9 antisense RNA 1 (from HGNC SOX9-AS1)
uc060jjy.1				SOX9-AS1			SOX9 antisense RNA 1 (from HGNC SOX9-AS1)
uc060jjz.1				LINC00511			long intergenic non-protein coding RNA 511 (from HGNC LINC00511)
uc060jka.1				LINC00511			long intergenic non-protein coding RNA 511 (from HGNC LINC00511)
uc060jkb.1	AK000477			LINC00511			long intergenic non-protein coding RNA 511 (from HGNC LINC00511)
uc060jkc.1				LINC00511			long intergenic non-protein coding RNA 511 (from HGNC LINC00511)
uc060jkd.1	AK057377			RP11-1124B17.1			Homo sapiens cDNA FLJ32815 fis, clone TESTI2002840. (from mRNA AK057377)
uc060jke.1				LINC00511			long intergenic non-protein coding RNA 511 (from HGNC LINC00511)
uc060jkf.1	AK000477			LINC00511			long intergenic non-protein coding RNA 511 (from HGNC LINC00511)
uc060jkg.1	AK129763			LINC00511			long intergenic non-protein coding RNA 511 (from HGNC LINC00511)
uc060jkh.1	AK129763			LINC00511			long intergenic non-protein coding RNA 511 (from HGNC LINC00511)
uc060jki.1	AK129763			LINC00511			long intergenic non-protein coding RNA 511 (from HGNC LINC00511)
uc060jkj.1	AK129763			LINC00511			long intergenic non-protein coding RNA 511 (from HGNC LINC00511)
uc060jkk.1	AK129763			LINC00511			long intergenic non-protein coding RNA 511 (from HGNC LINC00511)
uc060jkl.1	AK000477			LINC00511			long intergenic non-protein coding RNA 511 (from HGNC LINC00511)
uc060jkm.1				LINC00511			long intergenic non-protein coding RNA 511 (from HGNC LINC00511)
uc060jkn.1				RP11-57A1.1			RP11-57A1.1 (from geneSymbol)
uc060jko.1	AK000477			LINC00511			long intergenic non-protein coding RNA 511 (from HGNC LINC00511)
uc060jkp.1	AK000477			LINC00511			long intergenic non-protein coding RNA 511 (from HGNC LINC00511)
uc060jkq.1	AK129994			LINC00511			long intergenic non-protein coding RNA 511 (from HGNC LINC00511)
uc021ucl.1	NR_033876			LINC00511	NR_033876	NR_033876	Homo sapiens long intergenic non-protein coding RNA 511 (LINC00511), long non-coding RNA. (from RefSeq NR_033876)
uc060jkr.1				CTD-3010D24.3			CTD-3010D24.3 (from geneSymbol)
uc002jja.4	NM_139177	Q8N1S5	S39AB_HUMAN	SLC39A11	NM_139177	NM_139177	Homo sapiens solute carrier family 39 member 11 (SLC39A11), transcript variant 2, mRNA. (from RefSeq NM_139177)
uc002jjb.4	NM_001159770	Q8N1S5	S39AB_HUMAN	SLC39A11	NM_001159770	NM_001159770	Homo sapiens solute carrier family 39 member 11 (SLC39A11), transcript variant 1, mRNA. (from RefSeq NM_001159770)
uc060jks.1	AF331643			SLC39A11			solute carrier family 39, member 11 (from HGNC SLC39A11)
uc060jkt.1	AK095227	J3QLB2	J3QLB2_HUMAN	SLC39A11			The sequence shown here is derived from an Ensembl automatic analysis pipeline and should be considered as preliminary data. (from UniProt J3QLB2)
uc060jku.1				RN7SKP180			RNA, 7SK small nuclear pseudogene 180 (from HGNC RN7SKP180)
uc060jkv.1	CU690140	J3KTP1	J3KTP1_HUMAN	SLC39A11			The sequence shown here is derived from an Ensembl automatic analysis pipeline and should be considered as preliminary data. (from UniProt J3KTP1)
uc060jkw.1	CU690140	J3QQP1	J3QQP1_HUMAN	SLC39A11			The sequence shown here is derived from an Ensembl automatic analysis pipeline and should be considered as preliminary data. (from UniProt J3QQP1)
uc060jkx.1	DL492351			AC080037.1			Novel nucleic acids. (from mRNA DL492351)
uc060jky.1				SCARNA24			SCARNA24 (from geneSymbol)
uc060jkz.1	CU690140	J3KS66	J3KS66_HUMAN	SLC39A11			The sequence shown here is derived from an Ensembl automatic analysis pipeline and should be considered as preliminary data. (from UniProt J3KS66)
uc060jla.1	AK095227			SLC39A11			solute carrier family 39, member 11 (from HGNC SLC39A11)
uc060jlb.1	AK095227	J3QRN3	J3QRN3_HUMAN	SLC39A11			The sequence shown here is derived from an Ensembl automatic analysis pipeline and should be considered as preliminary data. (from UniProt J3QRN3)
uc060jlc.1	AK313376	J3QS49	J3QS49_HUMAN	SLC39A11			The sequence shown here is derived from an Ensembl automatic analysis pipeline and should be considered as preliminary data. (from UniProt J3QS49)
uc060jld.1				RP11-171G2.1			RP11-171G2.1 (from geneSymbol)
uc060jle.1	AK313376	J3KRX2	J3KRX2_HUMAN	SLC39A11			The sequence shown here is derived from an Ensembl automatic analysis pipeline and should be considered as preliminary data. (from UniProt J3KRX2)
uc060jlf.1	AK095227	J3QLA9	J3QLA9_HUMAN	SLC39A11			The sequence shown here is derived from an Ensembl automatic analysis pipeline and should be considered as preliminary data. (from UniProt J3QLA9)
uc060jlg.1	AK095227			SLC39A11			solute carrier family 39, member 11 (from HGNC SLC39A11)
uc060jlh.1	AK313376			SLC39A11			solute carrier family 39, member 11 (from HGNC SLC39A11)
uc060jli.1	BC035631	J3KT59	J3KT59_HUMAN	SLC39A11			The sequence shown here is derived from an Ensembl automatic analysis pipeline and should be considered as preliminary data. (from UniProt J3KT59)
uc060jlj.1	AK313376	J3KRI1	J3KRI1_HUMAN	SLC39A11			The sequence shown here is derived from an Ensembl automatic analysis pipeline and should be considered as preliminary data. (from UniProt J3KRI1)
uc060jlk.1	BC035631			SLC39A11			solute carrier family 39, member 11 (from HGNC SLC39A11)
uc060jll.1	AK290745			RP11-143K11.5			Homo sapiens cDNA FLJ78209 complete cds, highly similar to Homo sapiens somatostatin receptor 2, mRNA. (from mRNA AK290745)
uc060jlm.1	AK290745			SSTR2			somatostatin receptor 2 (from HGNC SSTR2)
uc002jje.4	NM_001050	P30874	SSR2_HUMAN	SSTR2	NM_001050	NM_001050	Homo sapiens somatostatin receptor 2 (SSTR2), mRNA. (from RefSeq NM_001050)
uc060jln.1	BC047465	A0A087WVI0	A0A087WVI0_HUMAN	COG1			The sequence shown here is derived from an Ensembl automatic analysis pipeline and should be considered as preliminary data. (from UniProt A0A087WVI0)
uc002jjg.4	NM_018714	Q8WTW3	COG1_HUMAN	COG1	NM_018714	NM_018714	Homo sapiens component of oligomeric golgi complex 1 (COG1), mRNA. (from RefSeq NM_018714)
uc060jlo.1	AB037802	E9PBL8	E9PBL8_HUMAN	COG1			The sequence shown here is derived from an Ensembl automatic analysis pipeline and should be considered as preliminary data. (from UniProt E9PBL8)
uc060jlp.1	AB462989	J3KRP4	J3KRP4_HUMAN	COG1			The sequence shown here is derived from an Ensembl automatic analysis pipeline and should be considered as preliminary data. (from UniProt J3KRP4)
uc060jlq.1				RP11-143K11.7			RP11-143K11.7 (from geneSymbol)
uc060jlr.1	AL359611			COG1			component of oligomeric golgi complex 1 (from HGNC COG1)
uc060jls.1	AL359611			COG1			component of oligomeric golgi complex 1 (from HGNC COG1)
uc060jlt.1	BC047465	J3QLT5	J3QLT5_HUMAN	COG1			The sequence shown here is derived from an Ensembl automatic analysis pipeline and should be considered as preliminary data. (from UniProt J3QLT5)
uc060jlu.1	AL359611			COG1			component of oligomeric golgi complex 1 (from HGNC COG1)
uc060jlv.1	AB037802	J3QKY9	J3QKY9_HUMAN	COG1			The sequence shown here is derived from an Ensembl automatic analysis pipeline and should be considered as preliminary data. (from UniProt J3QKY9)
uc060jlw.1	AL359611	J3KSY3	J3KSY3_HUMAN	COG1			The sequence shown here is derived from an Ensembl automatic analysis pipeline and should be considered as preliminary data. (from UniProt J3KSY3)
uc002jji.5	NM_032837	Q969W3	F104A_HUMAN	FAM104A	NM_032837	NM_032837	Homo sapiens family with sequence similarity 104 member A (FAM104A), transcript variant 2, mRNA. (from RefSeq NM_032837)
uc002jjj.5	NM_001098832	Q969W3	F104A_HUMAN	FAM104A	NM_001098832	NM_001098832	Homo sapiens family with sequence similarity 104 member A (FAM104A), transcript variant 1, mRNA. (from RefSeq NM_001098832)
uc060jlx.1	U92989			FAM104A			family with sequence similarity 104, member A (from HGNC FAM104A)
uc060jly.1	U92989	J3KT35	J3KT35_HUMAN	FAM104A			The sequence shown here is derived from an Ensembl automatic analysis pipeline and should be considered as preliminary data. (from UniProt J3KT35)
uc032fqo.2	NM_001289410	J3KT76	J3KT76_HUMAN	FAM104A	NM_001289410	NM_001289410	Homo sapiens family with sequence similarity 104 member A (FAM104A), transcript variant 3, mRNA. (from RefSeq NM_001289410)
uc060jlz.1	NM_001289412	J3KT52	J3KT52_HUMAN	FAM104A	NM_001289412	NM_001289412	Homo sapiens family with sequence similarity 104 member A (FAM104A), transcript variant 5, mRNA. (from RefSeq NM_001289412)
uc032fqn.2	NM_001289411	J3KSI9	J3KSI9_HUMAN	FAM104A	NM_001289411	NM_001289411	Homo sapiens family with sequence similarity 104 member A (FAM104A), transcript variant 4, mRNA. (from RefSeq NM_001289411)
uc010wqu.2	NM_001288771	I3L072	I3L072_HUMAN	C17orf80	NM_001288771	NM_001288771	Homo sapiens chromosome 17 open reading frame 80 (C17orf80), transcript variant 5, mRNA. (from RefSeq NM_001288771)
uc010dfj.4	NM_001288770	Q9BSJ5	CQ080_HUMAN	C17orf80	NM_001288770	NM_001288770	Homo sapiens chromosome 17 open reading frame 80 (C17orf80), transcript variant 4, mRNA. (from RefSeq NM_001288770)
uc060jma.1	AK292838	J3KT60	J3KT60_HUMAN	C17orf80			The sequence shown here is derived from an Ensembl automatic analysis pipeline and should be considered as preliminary data. (from UniProt J3KT60)
uc002jjm.6	NM_017941	Q9BSJ5	CQ080_HUMAN	C17orf80	NM_017941	NM_017941	Homo sapiens chromosome 17 open reading frame 80 (C17orf80), transcript variant 1, mRNA. (from RefSeq NM_017941)
uc002jjl.6	NM_001100621	Q9BSJ5	CQ080_HUMAN	C17orf80	NM_001100621	NM_001100621	Homo sapiens chromosome 17 open reading frame 80 (C17orf80), transcript variant 2, mRNA. (from RefSeq NM_001100621)
uc002jjk.3	NM_001100622	Q9BSJ5	CQ080_HUMAN	C17orf80	NM_001100622	NM_001100622	Homo sapiens chromosome 17 open reading frame 80 (C17orf80), transcript variant 3, mRNA. (from RefSeq NM_001100622)
uc060jmb.1	BC005005	J3KTJ7	J3KTJ7_HUMAN	C17orf80			The sequence shown here is derived from an Ensembl automatic analysis pipeline and should be considered as preliminary data. (from UniProt J3KTJ7)
uc060jmc.1	BC005005	Q9BSJ5	CQ080_HUMAN	C17orf80			Membrane ; Single-pass membrane protein (from UniProt Q9BSJ5)
uc060jmd.1	BC005005	J3QLV1	J3QLV1_HUMAN	C17orf80			The sequence shown here is derived from an Ensembl automatic analysis pipeline and should be considered as preliminary data. (from UniProt J3QLV1)
uc060jme.1				RP11-661C3.2			RP11-661C3.2 (from geneSymbol)
uc010dfk.1	NM_001129885	A6NMK7	CPS4L_HUMAN	CPSF4L	NM_001129885	NM_001129885	Homo sapiens cleavage and polyadenylation specific factor 4-like (CPSF4L), mRNA. (from RefSeq NM_001129885)
uc060jmf.1	KJ896318	H9KVA5	H9KVA5_HUMAN	CPSF4L			The sequence shown here is derived from an Ensembl automatic analysis pipeline and should be considered as preliminary data. (from UniProt H9KVA5)
uc002jjo.4	NM_012121	Q9H3Q1	BORG4_HUMAN	CDC42EP4	NM_012121	NM_012121	Homo sapiens CDC42 effector protein 4 (CDC42EP4), mRNA. (from RefSeq NM_012121)
uc002jjp.2	AK097835	Q9H3Q1	BORG4_HUMAN	CDC42EP4			Probably involved in the organization of the actin cytoskeleton. May act downstream of CDC42 to induce actin filament assembly leading to cell shape changes. Induces pseudopodia formation, when overexpressed in fibroblasts. (from UniProt Q9H3Q1)
uc060jmg.1	BC002774	J3QR93	J3QR93_HUMAN	CDC42EP4			The sequence shown here is derived from an Ensembl automatic analysis pipeline and should be considered as preliminary data. (from UniProt J3QR93)
uc060jmh.1		J3QR93	J3QR93_HUMAN	CDC42EP4			The sequence shown here is derived from an Ensembl automatic analysis pipeline and should be considered as preliminary data. (from UniProt J3QR93)
uc060jmi.1	AB042237	J3KRZ9	J3KRZ9_HUMAN	CDC42EP4			Contains CRIB domain. (from UniProt J3KRZ9)
uc060jmj.1	BC002774	J3QQS6	J3QQS6_HUMAN	CDC42EP4			Contains CRIB domain. (from UniProt J3QQS6)
uc060jmk.1	AK312536			CDC42EP4			CDC42 effector protein (Rho GTPase binding) 4 (from HGNC CDC42EP4)
uc060jml.1				CDC42EP4			CDC42 effector protein (Rho GTPase binding) 4 (from HGNC CDC42EP4)
uc060jmm.1	BC002774			CDC42EP4			CDC42 effector protein (Rho GTPase binding) 4 (from HGNC CDC42EP4)
uc010dfm.4	NM_001144952	Q58EX2	SDK2_HUMAN	SDK2	NM_001144952	NM_001144952	Homo sapiens sidekick cell adhesion molecule 2 (SDK2), mRNA. (from RefSeq NM_001144952)
uc060jmn.1	BC066363	H7C2P2	H7C2P2_HUMAN	SDK2			The sequence shown here is derived from an Ensembl automatic analysis pipeline and should be considered as preliminary data. (from UniProt H7C2P2)
uc060jmo.1	AK001694			SDK2			sidekick cell adhesion molecule 2 (from HGNC SDK2)
uc060jmp.1	AB040947			SDK2			sidekick cell adhesion molecule 2 (from HGNC SDK2)
uc060jmq.1				SDK2			sidekick cell adhesion molecule 2 (from HGNC SDK2)
uc060jmr.1	BC041474			RP11-449L23.2			Homo sapiens, clone IMAGE:5241870, mRNA. (from mRNA BC041474)
uc060jms.1				RP11-449L23.3			RP11-449L23.3 (from geneSymbol)
uc060jmt.1				RP11-277J6.2			RP11-277J6.2 (from geneSymbol)
uc060jmu.1				RP11-277J6.3			RP11-277J6.3 (from geneSymbol)
uc032fqr.2	AK304888			CTD-2532D12.4			Homo sapiens cDNA FLJ59087 complete cds. (from mRNA AK304888)
uc060jmv.1	BC101214			LINC00469			long intergenic non-protein coding RNA 469 (from HGNC LINC00469)
uc060jmw.1	BC101213			LINC00469			long intergenic non-protein coding RNA 469 (from HGNC LINC00469)
uc060jmx.1	KJ904115			LINC00469			long intergenic non-protein coding RNA 469 (from HGNC LINC00469)
uc060jmy.1	BC035399			AC125421.1			Homo sapiens cDNA clone IMAGE:4826282. (from mRNA BC035399)
uc021uco.2	NR_040020			AC125421.1	NR_040020	NR_040020	Homo sapiens uncharacterized LOC400620 (LOC400620), long non-coding RNA. (from RefSeq NR_040020)
uc060jmz.1				CTD-2532D12.5			CTD-2532D12.5 (from geneSymbol)
uc060jna.1				CTD-2532D12.5			CTD-2532D12.5 (from geneSymbol)
uc060jnb.1				CTD-2582D11.1			CTD-2582D11.1 (from geneSymbol)
uc060jnc.1				RP11-101O21.1			RP11-101O21.1 (from geneSymbol)
uc060jnd.1				RP11-101O21.1			RP11-101O21.1 (from geneSymbol)
uc002jka.4	NM_001035258	P63173	RL38_HUMAN	RPL38	NM_001035258	NM_001035258	Homo sapiens ribosomal protein L38 (RPL38), transcript variant 2, mRNA. (from RefSeq NM_001035258)
uc002jjz.4	NM_000999	P63173	RL38_HUMAN	RPL38	NM_000999	NM_000999	Homo sapiens ribosomal protein L38 (RPL38), transcript variant 1, mRNA. (from RefSeq NM_000999)
uc060jne.1	AK097905			RPL38			ribosomal protein L38 (from HGNC RPL38)
uc060jnf.1	AK097905			RPL38			ribosomal protein L38 (from HGNC RPL38)
uc060jng.1	Z26876	J3QL01	J3QL01_HUMAN	RPL38			Belongs to the ribosomal protein L38e family. (from UniProt J3QL01)
uc060jnh.1	AK312119	J3KT73	J3KT73_HUMAN	RPL38			Belongs to the ribosomal protein L38e family. (from UniProt J3KT73)
uc060jni.1	AK312119	J3KSP2	J3KSP2_HUMAN	RPL38			Belongs to the ribosomal protein L38e family. (from UniProt J3KSP2)
uc060jnj.1	Z26876	P63173	RL38_HUMAN	RPL38			P22392:NME2; NbExp=1; IntAct=EBI-359141, EBI-713693; O43353:RIPK2; NbExp=1; IntAct=EBI-359141, EBI-358522; P19532:TFE3; NbExp=1; IntAct=EBI-359141, EBI-1048957; (from UniProt P63173)
uc002jkb.4	NR_026914			MGC16275	NR_026914	NR_026914	Homo sapiens uncharacterized protein MGC16275 (MGC16275), long non-coding RNA. (from RefSeq NR_026914)
uc060jnk.1	BC043607			MGC16275			Homo sapiens, clone IMAGE:5750465, mRNA. (from mRNA BC043607)
uc060jnl.1				MGC16275			MGC16275 (from geneSymbol)
uc002jkc.4	NM_032646	Q9BSA4	TTYH2_HUMAN	TTYH2	NM_032646	NM_032646	Homo sapiens tweety family member 2 (TTYH2), transcript variant 1, mRNA. (from RefSeq NM_032646)
uc010wqw.3	AK296511	B4DKD1	B4DKD1_HUMAN	TTYH2			Probable chloride channel. (from UniProt B4DKD1)
uc060jnm.1	KJ895217			TTYH2			tweety family member 2 (from HGNC TTYH2)
uc060jnn.1	KJ895217			TTYH2			tweety family member 2 (from HGNC TTYH2)
uc060jno.1	KJ895217	J3KRY9	J3KRY9_HUMAN	TTYH2			Probable chloride channel. (from UniProt J3KRY9)
uc002jkd.4	NM_052869	Q9BSA4	TTYH2_HUMAN	TTYH2	NM_052869	NM_052869	Homo sapiens tweety family member 2 (TTYH2), transcript variant 2, mRNA. (from RefSeq NM_052869)
uc060jnp.1	KJ895217			TTYH2			tweety family member 2 (from HGNC TTYH2)
uc060jnq.1	KJ895217			TTYH2			tweety family member 2 (from HGNC TTYH2)
uc060jnr.1	KJ895217	J3KSH7	J3KSH7_HUMAN	TTYH2			Probable chloride channel. (from UniProt J3KSH7)
uc060jns.1				CTD-2514K5.4			CTD-2514K5.4 (from geneSymbol)
uc002jkg.3	NM_001172810	Q9GZS0	DNAI2_HUMAN	DNAI2	NM_001172810	NM_001172810	Homo sapiens dynein axonemal intermediate chain 2 (DNAI2), transcript variant 2, mRNA. (from RefSeq NM_001172810)
uc060jnt.1	BC033013	J3KT23	J3KT23_HUMAN	DNAI2			The sequence shown here is derived from an Ensembl automatic analysis pipeline and should be considered as preliminary data. (from UniProt J3KT23)
uc002jkf.4	NM_023036	Q9GZS0	DNAI2_HUMAN	DNAI2	NM_023036	NM_023036	Homo sapiens dynein axonemal intermediate chain 2 (DNAI2), transcript variant 1, mRNA. (from RefSeq NM_023036)
uc060jnu.1	AJ295276	Q9GZS0	DNAI2_HUMAN	DNAI2			Part of the dynein complex of respiratory cilia. (from UniProt Q9GZS0)
uc060jnv.1	AJ295276	J3QRG2	J3QRG2_HUMAN	DNAI2			The sequence shown here is derived from an Ensembl automatic analysis pipeline and should be considered as preliminary data. (from UniProt J3QRG2)
uc060jnw.1	BX648926			RP11-647F2.2			Homo sapiens mRNA; cDNA DKFZp686O0329 (from clone DKFZp686O0329). (from mRNA BX648926)
uc060jnx.1	AL137526			DNAI2			dynein, axonemal, intermediate chain 2 (from HGNC DNAI2)
uc060jny.1	BC110989	F8VW50	F8VW50_HUMAN	KIF19			Belongs to the TRAFAC class myosin-kinesin ATPase superfamily. Kinesin family. (from UniProt F8VW50)
uc002jkm.4	NM_153209	Q2TAC6	KIF19_HUMAN	KIF19	NM_153209	NM_153209	Homo sapiens kinesin family member 19 (KIF19), mRNA. (from RefSeq NM_153209)
uc060jnz.1	BC067749			KIF19			kinesin family member 19 (from HGNC KIF19)
uc060joa.1	BC026362			KIF19			kinesin family member 19 (from HGNC KIF19)
uc060job.1	AK094619			KIF19			kinesin family member 19 (from HGNC KIF19)
uc060joc.1	BC143327			KIF19			kinesin family member 19 (from HGNC KIF19)
uc002jkn.3	NM_001080466	A6NE02	BTBDH_HUMAN	BTBD17	NM_001080466	NM_001080466	Homo sapiens BTB domain containing 17 (BTBD17), mRNA. (from RefSeq NM_001080466)
uc032fqs.2	BC143807	J3QSD0	J3QSD0_HUMAN	GPR142			The sequence shown here is derived from an Ensembl automatic analysis pipeline and should be considered as preliminary data. (from UniProt J3QSD0)
uc060jod.1	BC143807	J3QLF2	J3QLF2_HUMAN	GPR142			The sequence shown here is derived from an Ensembl automatic analysis pipeline and should be considered as preliminary data. (from UniProt J3QLF2)
uc032fqt.2	NM_181790	Q7Z601	GP142_HUMAN	GPR142	NM_181790	NM_181790	Homo sapiens G protein-coupled receptor 142 (GPR142), mRNA. (from RefSeq NM_181790)
uc060joe.1				RNA5SP448			RNA, 5S ribosomal pseudogene 448 (from HGNC RNA5SP448)
uc060jof.1	AJ276102	J3QQN3	J3QQN3_HUMAN	GPRC5C			The sequence shown here is derived from an Ensembl automatic analysis pipeline and should be considered as preliminary data. (from UniProt J3QQN3)
uc002jkp.4	NM_022036	A0A0C4DFY5		GPRC5C	NM_022036	NM_022036	Homo sapiens G protein-coupled receptor class C group 5 member C (GPRC5C), transcript variant 1, mRNA. (from RefSeq NM_022036)
uc060jog.1	AK131210	J9JIE0	J9JIE0_HUMAN	GPRC5C			The sequence shown here is derived from an Ensembl automatic analysis pipeline and should be considered as preliminary data. (from UniProt J9JIE0)
uc002jkq.3	BC004925	J3KRS9	J3KRS9_HUMAN	GPRC5C			The sequence shown here is derived from an Ensembl automatic analysis pipeline and should be considered as preliminary data. (from UniProt J3KRS9)
uc060joh.1	AK222909	A8MXZ4	A8MXZ4_HUMAN	GPRC5C			The sequence shown here is derived from an Ensembl automatic analysis pipeline and should be considered as preliminary data. (from UniProt A8MXZ4)
uc060joi.1	BC004925	J3KSD6	J3KSD6_HUMAN	GPRC5C			The sequence shown here is derived from an Ensembl automatic analysis pipeline and should be considered as preliminary data. (from UniProt J3KSD6)
uc002jkr.4	NM_018653	Q9NQ84	GPC5C_HUMAN	GPRC5C	NM_018653	NM_018653	Homo sapiens G protein-coupled receptor class C group 5 member C (GPRC5C), transcript variant 2, mRNA. (from RefSeq NM_018653)
uc060joj.1		J3KTP8	J3KTP8_HUMAN	GPRC5C			The sequence shown here is derived from an Ensembl automatic analysis pipeline and should be considered as preliminary data. (from UniProt J3KTP8)
uc060jok.1	BC004925			GPRC5C			G protein-coupled receptor, class C, group 5, member C (from HGNC GPRC5C)
uc060jol.1	AK126429			GPRC5C			G protein-coupled receptor, class C, group 5, member C (from HGNC GPRC5C)
uc060jom.1	JD336910			GPRC5C			G protein-coupled receptor, class C, group 5, member C (from HGNC GPRC5C)
uc002jkv.5	NM_007261	Q9UGN4	CLM8_HUMAN	CD300A	NM_007261	NM_007261	Homo sapiens CD300a molecule (CD300A), transcript variant 1, mRNA. (from RefSeq NM_007261)
uc010dfr.5	BC032352	Q9UGN4	CLM8_HUMAN	CD300A			Inhibitory receptor which may contribute to the down- regulation of cytolytic activity in natural killer (NK) cells, and to the down-regulation of mast cell degranulation. (from UniProt Q9UGN4)
uc002jkw.5	NM_001256841	Q9UGN4	CLM8_HUMAN	CD300A	NM_001256841	NM_001256841	Homo sapiens CD300a molecule (CD300A), transcript variant 2, mRNA. (from RefSeq NM_001256841)
uc010dfs.5	AJ010103	Q9UGN4	CLM8_HUMAN	CD300A			Inhibitory receptor which may contribute to the down- regulation of cytolytic activity in natural killer (NK) cells, and to the down-regulation of mast cell degranulation. (from UniProt Q9UGN4)
uc060jon.1	AK309636			CD300A			CD300a molecule (from HGNC CD300A)
uc060joo.1	AK309631	J3QKQ4	J3QKQ4_HUMAN	CD300A			The sequence shown here is derived from an Ensembl automatic analysis pipeline and should be considered as preliminary data. (from UniProt J3QKQ4)
uc002jkx.4	NM_174892	A8K4G0	CLM7_HUMAN	CD300LB	NM_174892	NM_174892	Homo sapiens CD300 molecule like family member b (CD300LB), mRNA. (from RefSeq NM_174892)
uc010wqz.2	AK298665	J9JID3	J9JID3_HUMAN	CD300LB			The sequence shown here is derived from an Ensembl automatic analysis pipeline and should be considered as preliminary data. (from UniProt J9JID3)
uc002jky.3	NM_006678	Q08708	CLM6_HUMAN	CD300C	NM_006678	NM_006678	Homo sapiens CD300c molecule (CD300C), mRNA. (from RefSeq NM_006678)
uc002jkz.3	NM_001115152	Q6UXZ3	CLM4_HUMAN	CD300LD	NM_001115152	NM_001115152	Homo sapiens CD300 molecule like family member d (CD300LD), mRNA. (from RefSeq NM_001115152)
uc060jop.1	AK056444			C17orf77			chromosome 17 open reading frame 77 (from HGNC C17orf77)
uc002jla.2	AK056444			C17orf77			chromosome 17 open reading frame 77 (from HGNC C17orf77)
uc060joq.1	AK056444			C17orf77			chromosome 17 open reading frame 77 (from HGNC C17orf77)
uc060jor.1				CTD-2006K23.1			CTD-2006K23.1 (from geneSymbol)
uc060jos.1	AK097103			CTD-2006K23.1			Homo sapiens cDNA FLJ39784 fis, clone SPLEN2002314. (from mRNA AK097103)
uc060jot.1				CTD-2006K23.1			CTD-2006K23.1 (from geneSymbol)
uc002jlb.3	NM_181449	Q496F6	CLM2_HUMAN	CD300E	NM_181449	NM_181449	Homo sapiens CD300e molecule (CD300E), mRNA. (from RefSeq NM_181449)
uc060jou.1	KJ900642	C9JDD2	C9JDD2_HUMAN	CD300E			The sequence shown here is derived from an Ensembl automatic analysis pipeline and should be considered as preliminary data. (from UniProt C9JDD2)
uc002jld.3	AK127073	A8MSP2	A8MSP2_HUMAN	RAB37			Belongs to the small GTPase superfamily. Rab family. (from UniProt A8MSP2)
uc010dfu.4	NM_175738	Q96AX2	RAB37_HUMAN	RAB37	NM_175738	NM_175738	Homo sapiens RAB37, member RAS oncogene family (RAB37), transcript variant 3, mRNA. (from RefSeq NM_175738)
uc060jov.1	AK127073			RAB37			RAB37, member RAS oncogene family (from HGNC RAB37)
uc060jow.1				CTD-2006K23.2			CTD-2006K23.2 (from geneSymbol)
uc060jox.1	BC028199	Q8TDQ1	CLM1_HUMAN	CD300LF			Acts as an inhibitory receptor for myeloid cells and mast cells. Inhibits osteoclast formation. (from UniProt Q8TDQ1)
uc060joy.1	NM_001289086	Q8TDQ1	CLM1_HUMAN	CD300LF	NM_001289086	NM_001289086	Homo sapiens CD300 molecule like family member f (CD300LF), transcript variant 6, mRNA. (from RefSeq NM_001289086)
uc002jlg.5	NM_139018	Q8TDQ1	CLM1_HUMAN	CD300LF	NM_139018	NM_139018	Homo sapiens CD300 molecule like family member f (CD300LF), transcript variant 1, mRNA. (from RefSeq NM_139018)
uc002jli.5	NM_001289082	Q8TDQ1	CLM1_HUMAN	CD300LF	NM_001289082	NM_001289082	Homo sapiens CD300 molecule like family member f (CD300LF), transcript variant 2, mRNA. (from RefSeq NM_001289082)
uc002jlh.5	NM_001289083	Q8TDQ1	CLM1_HUMAN	CD300LF	NM_001289083	NM_001289083	Homo sapiens CD300 molecule like family member f (CD300LF), transcript variant 3, mRNA. (from RefSeq NM_001289083)
uc010wra.4	NM_001289084	J3KS52	J3KS52_HUMAN	CD300LF	NM_001289084	NM_001289084	Homo sapiens CD300 molecule like family member f (CD300LF), transcript variant 4, mRNA. (from RefSeq NM_001289084)
uc060joz.1	AF375481	Q8TDQ1	CLM1_HUMAN	CD300LF			Acts as an inhibitory receptor for myeloid cells and mast cells. Inhibits osteoclast formation. (from UniProt Q8TDQ1)
uc060jpa.1	NM_001289085	Q8TDQ1	CLM1_HUMAN	CD300LF	NM_001289085	NM_001289085	Homo sapiens CD300 molecule like family member f (CD300LF), transcript variant 5, mRNA. (from RefSeq NM_001289085)
uc060jpb.1	DQ153249	Q8TDQ1	CLM1_HUMAN	CD300LF			Acts as an inhibitory receptor for myeloid cells and mast cells. Inhibits osteoclast formation. (from UniProt Q8TDQ1)
uc060jpc.1	AK298752			CD300LF			CD300 molecule-like family member f (from HGNC CD300LF)
uc060jpd.1	AK296062	B7Z3L0	B7Z3L0_HUMAN	RAB37			Belongs to the small GTPase superfamily. Rab family. (from UniProt B7Z3L0)
uc060jpe.1	AK127073	A8MZI4	A8MZI4_HUMAN	RAB37			Belongs to the small GTPase superfamily. Rab family. (from UniProt A8MZI4)
uc010wrc.3	NM_001163989	Q96AX2	RAB37_HUMAN	RAB37	NM_001163989	NM_001163989	Homo sapiens RAB37, member RAS oncogene family (RAB37), transcript variant 4, mRNA. (from RefSeq NM_001163989)
uc002jlk.4	NM_001006638	Q96AX2	RAB37_HUMAN	RAB37	NM_001006638	NM_001006638	Homo sapiens RAB37, member RAS oncogene family (RAB37), transcript variant 2, mRNA. (from RefSeq NM_001006638)
uc060jpf.1	AK098068			RAB37			RAB37, member RAS oncogene family (from HGNC RAB37)
uc060jpg.1	AK298033			RAB37			RAB37, member RAS oncogene family (from HGNC RAB37)
uc060jph.1	AK298033			RAB37			RAB37, member RAS oncogene family (from HGNC RAB37)
uc010wre.3	NM_001163990	Q96AX2	RAB37_HUMAN	RAB37	NM_001163990	NM_001163990	Homo sapiens RAB37, member RAS oncogene family (RAB37), transcript variant 5, mRNA. (from RefSeq NM_001163990)
uc060jpi.1	AK127073	A8MTC6	A8MTC6_HUMAN	RAB37			Belongs to the small GTPase superfamily. Rab family. (from UniProt A8MTC6)
uc060jpj.1	BC016615	Q96AX2	RAB37_HUMAN	RAB37			Interacts with RIMS1. (from UniProt Q96AX2)
uc060jpk.1	BC016615	Q96AX2	RAB37_HUMAN	RAB37			Interacts with RIMS1. (from UniProt Q96AX2)
uc060jpl.1	AK057069			RAB37			RAB37, member RAS oncogene family (from HGNC RAB37)
uc060jpm.1	AK057069			RAB37			RAB37, member RAS oncogene family (from HGNC RAB37)
uc060jpn.1				RP11-452I5.2			RP11-452I5.2 (from geneSymbol)
uc021ucr.1	NR_037409			MIR3615	NR_037409	NR_037409	Homo sapiens microRNA 3615 (MIR3615), microRNA. (from RefSeq NR_037409)
uc060jpo.1	AK312498	J3QRP6	J3QRP6_HUMAN	SLC9A3R1			Contains 1 PDZ (DHR) domain. (from UniProt J3QRP6)
uc002jlo.5	NM_004252	O14745	NHRF1_HUMAN	SLC9A3R1	NM_004252	NM_004252	Homo sapiens SLC9A3 regulator 1 (SLC9A3R1), mRNA. (from RefSeq NM_004252)
uc060jpp.1	AF036241	O14745	NHRF1_HUMAN	SLC9A3R1			Scaffold protein that connects plasma membrane proteins with members of the ezrin/moesin/radixin family and thereby helps to link them to the actin cytoskeleton and to regulate their surface expression. Necessary for recycling of internalized ADRB2. Was first known to play a role in the regulation of the activity and subcellular location of SLC9A3. Necessary for cAMP-mediated phosphorylation and inhibition of SLC9A3. May enhance Wnt signaling. May participate in HTR4 targeting to microvilli (By similarity). Involved in the regulation of phosphate reabsorption in the renal proximal tubules. Involved in sperm capacitation. May participate in the regulation of the chloride and bicarbonate homeostasis in spermatozoa. (from UniProt O14745)
uc060jpq.1	AB528945			SLC9A3R1			solute carrier family 9, subfamily A (NHE3, cation proton antiporter 3), member 3 regulator 1 (from HGNC SLC9A3R1)
uc060jpr.1	BC049220	J3QRA3	J3QRA3_HUMAN	SLC9A3R1			The sequence shown here is derived from an Ensembl automatic analysis pipeline and should be considered as preliminary data. (from UniProt J3QRA3)
uc002jlq.3	NM_015654	Q9BTE0	NAT9_HUMAN	NAT9	NM_015654	NM_015654	Homo sapiens N-acetyltransferase 9 (putative) (NAT9), transcript variant 1, mRNA. (from RefSeq NM_015654)
uc002jlr.4	BC004195	Q9BTE0	NAT9_HUMAN	NAT9			Event=Alternative splicing; Named isoforms=2; Name=1; IsoId=Q9BTE0-1; Sequence=Displayed; Name=2; IsoId=Q9BTE0-2; Sequence=VSP_025231; (from UniProt Q9BTE0)
uc060jps.1	AK123115			NAT9			N-acetyltransferase 9 (GCN5-related, putative) (from HGNC NAT9)
uc060jpt.1	BC004195	J3QQP3	J3QQP3_HUMAN	NAT9			The sequence shown here is derived from an Ensembl automatic analysis pipeline and should be considered as preliminary data. (from UniProt J3QQP3)
uc060jpu.1	AK123115	J3QLF4	J3QLF4_HUMAN	NAT9			The sequence shown here is derived from an Ensembl automatic analysis pipeline and should be considered as preliminary data. (from UniProt J3QLF4)
uc060jpv.1	AK123115			NAT9			N-acetyltransferase 9 (GCN5-related, putative) (from HGNC NAT9)
uc060jpw.1	BC004225	J3QRL7	J3QRL7_HUMAN	NAT9			The sequence shown here is derived from an Ensembl automatic analysis pipeline and should be considered as preliminary data. (from UniProt J3QRL7)
uc060jpx.1	AK308569	J3QSG9	J3QSG9_HUMAN	NAT9			The sequence shown here is derived from an Ensembl automatic analysis pipeline and should be considered as preliminary data. (from UniProt J3QSG9)
uc060jpy.1	BC004195	J3KT72	J3KT72_HUMAN	NAT9			The sequence shown here is derived from an Ensembl automatic analysis pipeline and should be considered as preliminary data. (from UniProt J3KT72)
uc060jpz.1	AK123115	J3KSE9	J3KSE9_HUMAN	NAT9			N-acetyltransferase 9 (GCN5-related, putative) (from HGNC NAT9)
uc060jqa.1	AK123115	J3KRQ7	J3KRQ7_HUMAN	NAT9			The sequence shown here is derived from an Ensembl automatic analysis pipeline and should be considered as preliminary data. (from UniProt J3KRQ7)
uc060jqb.1	AK123115	J3QL33	J3QL33_HUMAN	NAT9			The sequence shown here is derived from an Ensembl automatic analysis pipeline and should be considered as preliminary data. (from UniProt J3QL33)
uc060jqc.1	AK308569	J3QRC3	J3QRC3_HUMAN	NAT9			The sequence shown here is derived from an Ensembl automatic analysis pipeline and should be considered as preliminary data. (from UniProt J3QRC3)
uc060jqd.1	AK123115			NAT9			N-acetyltransferase 9 (GCN5-related, putative) (from HGNC NAT9)
uc060jqe.1	AK123115			NAT9			N-acetyltransferase 9 (GCN5-related, putative) (from HGNC NAT9)
uc060jqf.1	BC004195			NAT9			N-acetyltransferase 9 (GCN5-related, putative) (from HGNC NAT9)
uc060jqg.1	AK123115			NAT9			N-acetyltransferase 9 (GCN5-related, putative) (from HGNC NAT9)
uc060jqh.1	EU832424	J3QQJ2	J3QQJ2_HUMAN	NAT9			The sequence shown here is derived from an Ensembl automatic analysis pipeline and should be considered as preliminary data. (from UniProt J3QQJ2)
uc060jqi.1	AK123115			NAT9			N-acetyltransferase 9 (GCN5-related, putative) (from HGNC NAT9)
uc060jqj.1	AK123115			NAT9			N-acetyltransferase 9 (GCN5-related, putative) (from HGNC NAT9)
uc060jqk.1	AK308569			NAT9			N-acetyltransferase 9 (GCN5-related, putative) (from HGNC NAT9)
uc060jql.1	AK308569			NAT9			N-acetyltransferase 9 (GCN5-related, putative) (from HGNC NAT9)
uc060jqm.1	AK123115			NAT9			N-acetyltransferase 9 (GCN5-related, putative) (from HGNC NAT9)
uc060jqn.1	BC004195	J3QQR6	J3QQR6_HUMAN	NAT9			The sequence shown here is derived from an Ensembl automatic analysis pipeline and should be considered as preliminary data. (from UniProt J3QQR6)
uc060jqo.1	AK123115			NAT9			N-acetyltransferase 9 (GCN5-related, putative) (from HGNC NAT9)
uc060jqp.1	AK123115			NAT9			N-acetyltransferase 9 (GCN5-related, putative) (from HGNC NAT9)
uc060jqq.1	AK123115			NAT9			N-acetyltransferase 9 (GCN5-related, putative) (from HGNC NAT9)
uc060jqr.1	EU832424	J3QS35	J3QS35_HUMAN	NAT9			The sequence shown here is derived from an Ensembl automatic analysis pipeline and should be considered as preliminary data. (from UniProt J3QS35)
uc060jqs.1	AK123115			NAT9			N-acetyltransferase 9 (GCN5-related, putative) (from HGNC NAT9)
uc002jls.5	NM_017728	Q8NE00	TM104_HUMAN	TMEM104	NM_017728	NM_017728	Homo sapiens transmembrane protein 104 (TMEM104), mRNA. (from RefSeq NM_017728)
uc010wrg.2	AK296621	B4DKL7	B4DKL7_HUMAN	TMEM104			transmembrane protein 104 (from HGNC TMEM104)
uc060jqt.1	AK000262	J3QQK2	J3QQK2_HUMAN	TMEM104			The sequence shown here is derived from an Ensembl automatic analysis pipeline and should be considered as preliminary data. (from UniProt J3QQK2)
uc010wrf.2	AK000262	Q8NE00	TM104_HUMAN	TMEM104			Membrane ; Multi-pass membrane protein (from UniProt Q8NE00)
uc060jqu.1	AK000262			TMEM104			transmembrane protein 104 (from HGNC TMEM104)
uc010dfx.4	AK074029	Q8NE00	TM104_HUMAN	TMEM104			Membrane ; Multi-pass membrane protein (from UniProt Q8NE00)
uc060jqv.1				TMEM104			transmembrane protein 104 (from HGNC TMEM104)
uc002jlt.3	NM_000835	Q14957	NMDE3_HUMAN	GRIN2C	NM_000835	NM_000835	Homo sapiens glutamate ionotropic receptor NMDA type subunit 2C (GRIN2C), transcript variant 1, mRNA. (from RefSeq NM_000835)
uc060jqw.1	AB208799			GRIN2C			glutamate receptor, ionotropic, N-methyl D-aspartate 2C (from HGNC GRIN2C)
uc002jlu.2	NM_001278553	H0Y2V8	H0Y2V8_HUMAN	GRIN2C	NM_001278553	NM_001278553	Homo sapiens glutamate ionotropic receptor NMDA type subunit 2C (GRIN2C), transcript variant 2, mRNA. (from RefSeq NM_001278553)
uc060jqx.1	BC041128			GRIN2C			glutamate receptor, ionotropic, N-methyl D-aspartate 2C (from HGNC GRIN2C)
uc060jqy.1	BC031077			GRIN2C			glutamate receptor, ionotropic, N-methyl D-aspartate 2C (from HGNC GRIN2C)
uc060jqz.1	BC011521	J3QSF9	J3QSF9_HUMAN	FDXR			The sequence shown here is derived from an Ensembl automatic analysis pipeline and should be considered as preliminary data. (from UniProt J3QSF9)
uc002jly.4	NM_024417	A0A0C4DFN8		FDXR	NM_024417	NM_024417	Homo sapiens ferredoxin reductase (FDXR), transcript variant 1, mRNA. (from RefSeq NM_024417)
uc010wri.3	NM_001258016	A0A0A0MTN9	A0A0A0MTN9_HUMAN	FDXR	NM_001258016	NM_001258016	Homo sapiens ferredoxin reductase (FDXR), transcript variant 7, mRNA. (from RefSeq NM_001258016)
uc010wrm.3	NM_001258015	P22570	ADRO_HUMAN	FDXR	NM_001258015	NM_001258015	Homo sapiens ferredoxin reductase (FDXR), transcript variant 6, mRNA. (from RefSeq NM_001258015)
uc060jra.1	BC034763			FDXR			ferredoxin reductase (from HGNC FDXR)
uc002jlx.4	NM_004110	A0A0C4DGN7		FDXR	NM_004110	NM_004110	Homo sapiens ferredoxin reductase (FDXR), transcript variant 2, mRNA. (from RefSeq NM_004110)
uc060jrb.1	AK094120	J3KRG8	J3KRG8_HUMAN	FDXR			The sequence shown here is derived from an Ensembl automatic analysis pipeline and should be considered as preliminary data. (from UniProt J3KRG8)
uc060jrc.1	AK293210	J3KRG8	J3KRG8_HUMAN	FDXR			The sequence shown here is derived from an Ensembl automatic analysis pipeline and should be considered as preliminary data. (from UniProt J3KRG8)
uc060jrd.1	BC034763	J3QQX3	J3QQX3_HUMAN	FDXR			2 reduced adrenodoxin + NADP(+) = 2 oxidized adrenodoxin + NADPH. (from UniProt J3QQX3)
uc010wrl.3	NM_001258012	A0A0A0MT64	A0A0A0MT64_HUMAN	FDXR	NM_001258012	NM_001258012	Homo sapiens ferredoxin reductase (FDXR), transcript variant 3, mRNA. (from RefSeq NM_001258012)
uc002jlz.4	NM_001258014	A0A0A0MTR6	A0A0A0MTR6_HUMAN	FDXR	NM_001258014	NM_001258014	Homo sapiens ferredoxin reductase (FDXR), transcript variant 5, mRNA. (from RefSeq NM_001258014)
uc010wrk.3	NM_001258013	A0A0A0MSZ4	A0A0A0MSZ4_HUMAN	FDXR	NM_001258013	NM_001258013	Homo sapiens ferredoxin reductase (FDXR), transcript variant 4, mRNA. (from RefSeq NM_001258013)
uc060jre.1	AK293210	J3KTA3	J3KTA3_HUMAN	FDXR			The sequence shown here is derived from an Ensembl automatic analysis pipeline and should be considered as preliminary data. (from UniProt J3KTA3)
uc060jrf.1	AK301977	J3QKZ8	J3QKZ8_HUMAN	FDXR			The sequence shown here is derived from an Ensembl automatic analysis pipeline and should be considered as preliminary data. (from UniProt J3QKZ8)
uc060jrg.1	AK295307	J3KS64	J3KS64_HUMAN	FDXR			The sequence shown here is derived from an Ensembl automatic analysis pipeline and should be considered as preliminary data. (from UniProt J3KS64)
uc060jrh.1	CU678312			FDXR			ferredoxin reductase (from HGNC FDXR)
uc060jri.1	AK094120	J3KRG8	J3KRG8_HUMAN	FDXR			The sequence shown here is derived from an Ensembl automatic analysis pipeline and should be considered as preliminary data. (from UniProt J3KRG8)
uc060jrj.1	AK295307	J3QQW7	J3QQW7_HUMAN	FDXR			The sequence shown here is derived from an Ensembl automatic analysis pipeline and should be considered as preliminary data. (from UniProt J3QQW7)
uc060jrk.1	BC018911			FDXR			ferredoxin reductase (from HGNC FDXR)
uc060jrl.1				FDXR			ferredoxin reductase (from HGNC FDXR)
uc060jrm.1	NM_178128	A0A087WYB9	A0A087WYB9_HUMAN	FADS6	NM_178128	NM_178128	Homo sapiens fatty acid desaturase 6 (FADS6), mRNA. (from RefSeq NM_178128)
uc032fqx.2	AK094411	A0A087WU67	A0A087WU67_HUMAN	FADS6			fatty acid desaturase 6 (from HGNC FADS6)
uc060jrn.1	AK293720			FADS6			fatty acid desaturase 6 (from HGNC FADS6)
uc060jro.1	BC117230	J3QRK6	J3QRK6_HUMAN	FADS6			The sequence shown here is derived from an Ensembl automatic analysis pipeline and should be considered as preliminary data. (from UniProt J3QRK6)
uc060jrp.1	AK094411	A0A087WWN9	A0A087WWN9_HUMAN	FADS6			The sequence shown here is derived from an Ensembl automatic analysis pipeline and should be considered as preliminary data. (from UniProt A0A087WWN9)
uc032fra.2	NM_173477	Q495M9	USH1G_HUMAN	USH1G	NM_173477	NM_173477	Homo sapiens USH1 protein network component sans (USH1G), transcript variant 1, mRNA. (from RefSeq NM_173477)
uc060jrq.1	AK296899	J3KSN5	J3KSN5_HUMAN	USH1G			The sequence shown here is derived from an Ensembl automatic analysis pipeline and should be considered as preliminary data. (from UniProt J3KSN5)
uc002jmf.2	AK000063			OTOP2			otopetrin 2 (from HGNC OTOP2)
uc010wrp.2	NM_178160	Q7RTS6	OTOP2_HUMAN	OTOP2	NM_178160	NM_178160	Homo sapiens otopetrin 2 (OTOP2), mRNA. (from RefSeq NM_178160)
uc060jrr.1	BC148346	Q7RTS6	OTOP2_HUMAN	OTOP2			Membrane ; Multi-pass membrane protein (from UniProt Q7RTS6)
uc060jrs.1		A0A0D9SGF5		AC087651.1			AC087651.1 (from geneSymbol)
uc010wrq.4	AB593153	J3QS90	J3QS90_HUMAN	OTOP3			The sequence shown here is derived from an Ensembl automatic analysis pipeline and should be considered as preliminary data. (from UniProt J3QS90)
uc010wrr.4	NM_178233	Q7RTS5	OTOP3_HUMAN	OTOP3	NM_178233	NM_178233	Homo sapiens otopetrin 3 (OTOP3), transcript variant 1, mRNA. (from RefSeq NM_178233)
uc002jmi.4	AK125514			HID1			HID1 domain containing (from HGNC HID1)
uc002jmj.5	NM_030630	Q8IV36	HID1_HUMAN	HID1	NM_030630	NM_030630	Homo sapiens HID1 domain containing (HID1), mRNA. (from RefSeq NM_030630)
uc060jrt.1	AK304081	E9PIM7	E9PIM7_HUMAN	HID1			The sequence shown here is derived from an Ensembl automatic analysis pipeline and should be considered as preliminary data. (from UniProt E9PIM7)
uc060jru.1	AK075111			HID1			HID1 domain containing (from HGNC HID1)
uc060jrv.1	AB527292			HID1			HID1 domain containing (from HGNC HID1)
uc060jrw.1	AB527292	X6R4D2	X6R4D2_HUMAN	HID1			The sequence shown here is derived from an Ensembl automatic analysis pipeline and should be considered as preliminary data. (from UniProt X6R4D2)
uc060jrx.1	AB527292			HID1			HID1 domain containing (from HGNC HID1)
uc060jry.1	AK304081	E9PMS4	E9PMS4_HUMAN	HID1			The sequence shown here is derived from an Ensembl automatic analysis pipeline and should be considered as preliminary data. (from UniProt E9PMS4)
uc060jrz.1	AK095565			HID1			HID1 domain containing (from HGNC HID1)
uc060jsa.1	CU690082			HID1			HID1 domain containing (from HGNC HID1)
uc060jsb.1	AK095565	J3KSF1	J3KSF1_HUMAN	HID1			The sequence shown here is derived from an Ensembl automatic analysis pipeline and should be considered as preliminary data. (from UniProt J3KSF1)
uc060jsc.1	CU690082			HID1			HID1 domain containing (from HGNC HID1)
uc060jsd.1	AK095565			HID1			HID1 domain containing (from HGNC HID1)
uc060jse.1	AL137556			HID1			HID1 domain containing (from HGNC HID1)
uc060jsf.1	NR_110878			HID1-AS1	NR_110878	NR_110878	Homo sapiens HID1 antisense RNA 1 (HID1-AS1), long non-coding RNA. (from RefSeq NR_110878)
uc002jml.5	NM_014603	Q86X02	CDR2L_HUMAN	CDR2L	NM_014603	NM_014603	Homo sapiens cerebellar degeneration-related protein 2-like (CDR2L), mRNA. (from RefSeq NM_014603)
uc060jsg.1	AK222553	J3KS15	J3KS15_HUMAN	ICT1			The sequence shown here is derived from an Ensembl automatic analysis pipeline and should be considered as preliminary data. (from UniProt J3KS15)
uc002jmm.4	NM_001545	Q14197	ICT1_HUMAN	ICT1	NM_001545	NM_001545	Homo sapiens immature colon carcinoma transcript 1 (ICT1), transcript variant 1, mRNA. (from RefSeq NM_001545)
uc060jsh.1	BT007111	J3QRF8	J3QRF8_HUMAN	ICT1			The sequence shown here is derived from an Ensembl automatic analysis pipeline and should be considered as preliminary data. (from UniProt J3QRF8)
uc060jsi.1	X81788			ICT1			immature colon carcinoma transcript 1 (from HGNC ICT1)
uc060jsj.1				RNU6-362P			RNA, U6 small nuclear 362, pseudogene (from HGNC RNU6-362P)
uc060jsk.1	AK311278			KCTD2			potassium channel tetramerization domain containing 2 (from HGNC KCTD2)
uc060jsl.1	AK311278			KCTD2			potassium channel tetramerization domain containing 2 (from HGNC KCTD2)
uc010dfy.2	AK311278			KCTD2			potassium channel tetramerization domain containing 2 (from HGNC KCTD2)
uc060jsm.1	AK311278			KCTD2			potassium channel tetramerization domain containing 2 (from HGNC KCTD2)
uc060jsn.1	AK307083	J3QSC8	J3QSC8_HUMAN	KCTD2			The sequence shown here is derived from an Ensembl automatic analysis pipeline and should be considered as preliminary data. (from UniProt J3QSC8)
uc060jso.1		A0A0D9SFK5		AC087651.2			AC087651.2 (from geneSymbol)
uc060jsp.1	AK095671			ATP5H			ATP synthase, H+ transporting, mitochondrial Fo complex, subunit d (from HGNC ATP5H)
uc002jmn.2	NM_006356	O75947	ATP5H_HUMAN	ATP5H	NM_006356	NM_006356	Homo sapiens ATP synthase, H+ transporting, mitochondrial Fo complex subunit D (ATP5H), transcript variant 1, mRNA. (from RefSeq NM_006356)
uc002jmo.2	NM_001003785	O75947	ATP5H_HUMAN	ATP5H	NM_001003785	NM_001003785	Homo sapiens ATP synthase, H+ transporting, mitochondrial Fo complex subunit D (ATP5H), transcript variant 2, mRNA. (from RefSeq NM_001003785)
uc060jsq.1	AF061735	F5H608	F5H608_HUMAN	ATP5H			The sequence shown here is derived from an Ensembl automatic analysis pipeline and should be considered as preliminary data. (from UniProt F5H608)
uc060jsr.1	BC029392			ATP5H			ATP synthase, H+ transporting, mitochondrial Fo complex, subunit d (from HGNC ATP5H)
uc021ucv.2				RN7SL573P			RNA, 7SL, cytoplasmic 573, pseudogene (from HGNC RN7SL573P)
uc002jmq.4	BC033329	H0Y3B9	H0Y3B9_HUMAN	KCTD2			The sequence shown here is derived from an Ensembl automatic analysis pipeline and should be considered as preliminary data. (from UniProt H0Y3B9)
uc002jmp.4	NM_015353	Q14681	KCTD2_HUMAN	KCTD2	NM_015353	NM_015353	Homo sapiens potassium channel tetramerization domain containing 2 (KCTD2), transcript variant 1, mRNA. (from RefSeq NM_015353)
uc060jss.1	AK307083			KCTD2			potassium channel tetramerization domain containing 2 (from HGNC KCTD2)
uc060jst.1	AK310690			KCTD2			potassium channel tetramerization domain containing 2 (from HGNC KCTD2)
uc002jmr.5	NM_001271765	O15375	MOT6_HUMAN	SLC16A5	NM_001271765	NM_001271765	Homo sapiens solute carrier family 16 member 5 (SLC16A5), transcript variant 2, mRNA. (from RefSeq NM_001271765)
uc060jsu.1	AK000416	J3KT93	J3KT93_HUMAN	SLC16A5			The sequence shown here is derived from an Ensembl automatic analysis pipeline and should be considered as preliminary data. (from UniProt J3KT93)
uc060jsv.1	BC009684			SLC16A5			solute carrier family 16 (monocarboxylate transporter), member 5 (from HGNC SLC16A5)
uc060jsw.1	BC009684	J3QL40	J3QL40_HUMAN	SLC16A5			The sequence shown here is derived from an Ensembl automatic analysis pipeline and should be considered as preliminary data. (from UniProt J3QL40)
uc002jmt.5	NM_004695	O15375	MOT6_HUMAN	SLC16A5	NM_004695	NM_004695	Homo sapiens solute carrier family 16 member 5 (SLC16A5), transcript variant 1, mRNA. (from RefSeq NM_004695)
uc060jsx.1	BC009684			SLC16A5			solute carrier family 16 (monocarboxylate transporter), member 5 (from HGNC SLC16A5)
uc002jmu.5	AK092512	O15375	MOT6_HUMAN	SLC16A5			Proton-linked monocarboxylate transporter. Catalyzes the rapid transport across the plasma membrane of many monocarboxylates such as lactate, pyruvate, branched-chain oxo acids derived from leucine, valine and isoleucine, and the ketone bodies acetoacetate, beta-hydroxybutyrate and acetate (By similarity). (from UniProt O15375)
uc060jsy.1				Y_RNA			Y_RNA (from geneSymbol)
uc060jsz.1	U59299	J3KS19	J3KS19_HUMAN	SLC16A5			The sequence shown here is derived from an Ensembl automatic analysis pipeline and should be considered as preliminary data. (from UniProt J3KS19)
uc010wrt.3	AK304163	O15375	MOT6_HUMAN	SLC16A5			Proton-linked monocarboxylate transporter. Catalyzes the rapid transport across the plasma membrane of many monocarboxylates such as lactate, pyruvate, branched-chain oxo acids derived from leucine, valine and isoleucine, and the ketone bodies acetoacetate, beta-hydroxybutyrate and acetate (By similarity). (from UniProt O15375)
uc060jta.1	AK304163	J3QQW5	J3QQW5_HUMAN	SLC16A5			The sequence shown here is derived from an Ensembl automatic analysis pipeline and should be considered as preliminary data. (from UniProt J3QQW5)
uc010wru.2	NM_001304271	Q9H6L4	ARMC7_HUMAN	ARMC7	NM_001304271	NM_001304271	Homo sapiens armadillo repeat containing 7 (ARMC7), transcript variant 2, mRNA. (from RefSeq NM_001304271)
uc060jtb.1	NM_001304273	J3KST7	J3KST7_HUMAN	ARMC7	NM_001304273	NM_001304273	Homo sapiens armadillo repeat containing 7 (ARMC7), transcript variant 4, mRNA. (from RefSeq NM_001304273)
uc002jmw.1	NM_024585	Q9H6L4	ARMC7_HUMAN	ARMC7	NM_024585	NM_024585	Homo sapiens armadillo repeat containing 7 (ARMC7), transcript variant 1, mRNA. (from RefSeq NM_024585)
uc060jtc.1	NM_001304272	J3KTE5	J3KTE5_HUMAN	ARMC7	NM_001304272	NM_001304272	Homo sapiens armadillo repeat containing 7 (ARMC7), transcript variant 3, mRNA. (from RefSeq NM_001304272)
uc010dga.2	AK309353			ARMC7			armadillo repeat containing 7 (from HGNC ARMC7)
uc060jtd.1	BC047763	J3KSY6	J3KSY6_HUMAN	NT5C			The sequence shown here is derived from an Ensembl automatic analysis pipeline and should be considered as preliminary data. (from UniProt J3KSY6)
uc060jte.1	BC008183	Q8TCD5	NT5C_HUMAN	NT5C			Dephosphorylates the 5' and 2'(3')-phosphates of deoxyribonucleotides, with a preference for dUMP and dTMP, intermediate activity towards dGMP, and low activity towards dCMP and dAMP. (from UniProt Q8TCD5)
uc060jtf.1	BC047763			NT5C			5', 3'-nucleotidase, cytosolic (from HGNC NT5C)
uc002jmx.4	NM_014595	V9HWF3	V9HWF3_HUMAN	NT5C	NM_014595	NM_014595	Homo sapiens 5', 3'-nucleotidase, cytosolic (NT5C), transcript variant 1, mRNA. (from RefSeq NM_014595)
uc060jtg.1	NM_001252377	J3KSX6	J3KSX6_HUMAN	NT5C	NM_001252377	NM_001252377	Homo sapiens 5', 3'-nucleotidase, cytosolic (NT5C), transcript variant 2, mRNA. (from RefSeq NM_001252377)
uc060jth.1	BC047763	J3KSF0	J3KSF0_HUMAN	NT5C			The sequence shown here is derived from an Ensembl automatic analysis pipeline and should be considered as preliminary data. (from UniProt J3KSF0)
uc060jti.1	BC022334	J3QQX8	J3QQX8_HUMAN	NT5C			The sequence shown here is derived from an Ensembl automatic analysis pipeline and should be considered as preliminary data. (from UniProt J3QQX8)
uc060jtj.1	BC047763			NT5C			5', 3'-nucleotidase, cytosolic (from HGNC NT5C)
uc060jtk.1	BC008183			NT5C			5', 3'-nucleotidase, cytosolic (from HGNC NT5C)
uc060jtl.1	BC017454	J3KRC4	J3KRC4_HUMAN	NT5C			The sequence shown here is derived from an Ensembl automatic analysis pipeline and should be considered as preliminary data. (from UniProt J3KRC4)
uc060jtm.1	BC047763			NT5C			5', 3'-nucleotidase, cytosolic (from HGNC NT5C)
uc060jtn.1	BC047763	J3KSF0	J3KSF0_HUMAN	NT5C			The sequence shown here is derived from an Ensembl automatic analysis pipeline and should be considered as preliminary data. (from UniProt J3KSF0)
uc060jto.1	BC047763			NT5C			5', 3'-nucleotidase, cytosolic (from HGNC NT5C)
uc060jtp.1	BC047763			NT5C			5', 3'-nucleotidase, cytosolic (from HGNC NT5C)
uc060jtq.1	JD238312			RP11-649A18.3			Sequence 219336 from Patent EP1572962. (from mRNA JD238312)
uc032frf.2	NM_001288609	Q9UK76	HN1_HUMAN	HN1	NM_001288609	NM_001288609	Homo sapiens hematological and neurological expressed 1 (HN1), transcript variant 5, mRNA. (from RefSeq NM_001288609)
uc002jna.3	NM_016185	Q9UK76	HN1_HUMAN	HN1	NM_016185	NM_016185	Homo sapiens hematological and neurological expressed 1 (HN1), transcript variant 1, mRNA. (from RefSeq NM_016185)
uc032fre.2	NM_001288610	Q9UK76	HN1_HUMAN	HN1	NM_001288610	NM_001288610	Homo sapiens hematological and neurological expressed 1 (HN1), transcript variant 6, mRNA. (from RefSeq NM_001288610)
uc060jtr.1	AY322170	F2Z3M5	F2Z3M5_HUMAN	HN1			The sequence shown here is derived from an Ensembl automatic analysis pipeline and should be considered as preliminary data. (from UniProt F2Z3M5)
uc002jnb.3	NM_001002032	Q9UK76	HN1_HUMAN	HN1	NM_001002032	NM_001002032	Homo sapiens hematological and neurological expressed 1 (HN1), transcript variant 2, mRNA. (from RefSeq NM_001002032)
uc060jts.1	BC039343	Q9UK76	HN1_HUMAN	HN1			Nucleus. (from UniProt Q9UK76)
uc060jtt.1	AF177862			HN1			hematological and neurological expressed 1 (from HGNC HN1)
uc060jtu.1	BC039343	Q9UK76	HN1_HUMAN	HN1			Nucleus. (from UniProt Q9UK76)
uc060jtv.1	DQ895094	J3KSH8	J3KSH8_HUMAN	HN1			The sequence shown here is derived from an Ensembl automatic analysis pipeline and should be considered as preliminary data. (from UniProt J3KSH8)
uc032frg.2	AK312613	J3KT51	J3KT51_HUMAN	HN1			The sequence shown here is derived from an Ensembl automatic analysis pipeline and should be considered as preliminary data. (from UniProt J3KT51)
uc060jtw.1				RP11-649A18.5			RP11-649A18.5 (from geneSymbol)
uc060jtx.1				RP11-649A18.4			RP11-649A18.4 (from geneSymbol)
uc060jty.1				Y_RNA			Y_RNA (from geneSymbol)
uc060jtz.1	AY322170			HN1			hematological and neurological expressed 1 (from HGNC HN1)
uc060jua.1	AK312613			HN1			hematological and neurological expressed 1 (from HGNC HN1)
uc002jne.4	NM_006937	P61956	SUMO2_HUMAN	SUMO2	NM_006937	NM_006937	Homo sapiens small ubiquitin-like modifier 2 (SUMO2), transcript variant 1, mRNA. (from RefSeq NM_006937)
uc002jnf.4	NM_001005849	P61956	SUMO2_HUMAN	SUMO2	NM_001005849	NM_001005849	Homo sapiens small ubiquitin-like modifier 2 (SUMO2), transcript variant 2, mRNA. (from RefSeq NM_001005849)
uc060jub.1	L76416	J3KRH1	J3KRH1_HUMAN	SUMO2			The sequence shown here is derived from an Ensembl automatic analysis pipeline and should be considered as preliminary data. (from UniProt J3KRH1)
uc060juc.1	AK302426	J3KSH3	J3KSH3_HUMAN	NUP85			The sequence shown here is derived from an Ensembl automatic analysis pipeline and should be considered as preliminary data. (from UniProt J3KSH3)
uc060jud.1	AK302426			NUP85			nucleoporin 85kDa (from HGNC NUP85)
uc002jng.2	NM_024844	Q9BW27	NUP85_HUMAN	NUP85	NM_024844	NM_024844	Homo sapiens nucleoporin 85kDa (NUP85), transcript variant 1, mRNA. (from RefSeq NM_024844)
uc060jue.1	AK302426			NUP85			nucleoporin 85kDa (from HGNC NUP85)
uc060juf.1	NM_001303276	J3QL54	J3QL54_HUMAN	NUP85	NM_001303276	NM_001303276	Homo sapiens nucleoporin 85kDa (NUP85), transcript variant 2, mRNA. (from RefSeq NM_001303276)
uc060jug.1	AK295694			NUP85			nucleoporin 85kDa (from HGNC NUP85)
uc060juh.1	AK302426			NUP85			nucleoporin 85kDa (from HGNC NUP85)
uc060jui.1	AK302426			NUP85			nucleoporin 85kDa (from HGNC NUP85)
uc060juj.1	AK022611	J3KT10	J3KT10_HUMAN	NUP85			The sequence shown here is derived from an Ensembl automatic analysis pipeline and should be considered as preliminary data. (from UniProt J3KT10)
uc060juk.1	AK298519	J3KRC0	J3KRC0_HUMAN	NUP85			The sequence shown here is derived from an Ensembl automatic analysis pipeline and should be considered as preliminary data. (from UniProt J3KRC0)
uc060jul.1	AF498261	J3KTC7	J3KTC7_HUMAN	NUP85			The sequence shown here is derived from an Ensembl automatic analysis pipeline and should be considered as preliminary data. (from UniProt J3KTC7)
uc060jum.1	AK295694	J3QLV0	J3QLV0_HUMAN	NUP85			The sequence shown here is derived from an Ensembl automatic analysis pipeline and should be considered as preliminary data. (from UniProt J3QLV0)
uc060jun.1	AK302426			NUP85			nucleoporin 85kDa (from HGNC NUP85)
uc060juo.1	AF498261	J3QLD4	J3QLD4_HUMAN	NUP85			The sequence shown here is derived from an Ensembl automatic analysis pipeline and should be considered as preliminary data. (from UniProt J3QLD4)
uc060jup.1	AF498261			NUP85			nucleoporin 85kDa (from HGNC NUP85)
uc060juq.1	AF498261	J3QLH0	J3QLH0_HUMAN	NUP85			The sequence shown here is derived from an Ensembl automatic analysis pipeline and should be considered as preliminary data. (from UniProt J3QLH0)
uc060jur.1	AK124501	J3QL49	J3QL49_HUMAN	NUP85			The sequence shown here is derived from an Ensembl automatic analysis pipeline and should be considered as preliminary data. (from UniProt J3QL49)
uc060jus.1				NUP85			nucleoporin 85kDa (from HGNC NUP85)
uc002jnh.2	AK124501	F5H0W7	F5H0W7_HUMAN	NUP85			The sequence shown here is derived from an Ensembl automatic analysis pipeline and should be considered as preliminary data. (from UniProt F5H0W7)
uc060jut.1	AK124501			NUP85			nucleoporin 85kDa (from HGNC NUP85)
uc060juu.1	AK124501			NUP85			nucleoporin 85kDa (from HGNC NUP85)
uc060juv.1	AK124501	J3QL91	J3QL91_HUMAN	NUP85			The sequence shown here is derived from an Ensembl automatic analysis pipeline and should be considered as preliminary data. (from UniProt J3QL91)
uc060juw.1	AK124501	J3QS63	J3QS63_HUMAN	NUP85			The sequence shown here is derived from an Ensembl automatic analysis pipeline and should be considered as preliminary data. (from UniProt J3QS63)
uc060jux.1	AK124501	J3KS87	J3KS87_HUMAN	NUP85			The sequence shown here is derived from an Ensembl automatic analysis pipeline and should be considered as preliminary data. (from UniProt J3KS87)
uc060juy.1	AK124501	J3QRY3	J3QRY3_HUMAN	NUP85			The sequence shown here is derived from an Ensembl automatic analysis pipeline and should be considered as preliminary data. (from UniProt J3QRY3)
uc032frl.2	NM_014001	Q9NZ52	GGA3_HUMAN	GGA3	NM_014001	NM_014001	Homo sapiens golgi-associated, gamma adaptin ear containing, ARF binding protein 3 (GGA3), transcript variant short, mRNA. (from RefSeq NM_014001)
uc060juz.1	AL833603	G3V1K5	G3V1K5_HUMAN	GGA3			The sequence shown here is derived from an Ensembl automatic analysis pipeline and should be considered as preliminary data. (from UniProt G3V1K5)
uc060jva.1	BC063285	B7Z1E9	B7Z1E9_HUMAN	GGA3			Contains VHS domain. (from UniProt B7Z1E9)
uc032frk.2	NM_138619	Q9NZ52	GGA3_HUMAN	GGA3	NM_138619	NM_138619	Homo sapiens golgi-associated, gamma adaptin ear containing, ARF binding protein 3 (GGA3), transcript variant long, mRNA. (from RefSeq NM_138619)
uc060jvb.1	AK124541			GGA3			golgi-associated, gamma adaptin ear containing, ARF binding protein 3 (from HGNC GGA3)
uc060jvc.1	BC063285			GGA3			golgi-associated, gamma adaptin ear containing, ARF binding protein 3 (from HGNC GGA3)
uc010wrw.3	NM_001172704	Q9NZ52	GGA3_HUMAN	GGA3	NM_001172704	NM_001172704	Homo sapiens golgi-associated, gamma adaptin ear containing, ARF binding protein 3 (GGA3), transcript variant 2, mRNA. (from RefSeq NM_001172704)
uc060jvd.1	AL833603	J3KSS7	J3KSS7_HUMAN	GGA3			Contains VHS domain. (from UniProt J3KSS7)
uc060jve.1	AK124541	J3QS87	J3QS87_HUMAN	GGA3			The sequence shown here is derived from an Ensembl automatic analysis pipeline and should be considered as preliminary data. (from UniProt J3QS87)
uc060jvf.1	AK124541	J3KTR5	J3KTR5_HUMAN	GGA3			The sequence shown here is derived from an Ensembl automatic analysis pipeline and should be considered as preliminary data. (from UniProt J3KTR5)
uc060jvg.1	AK291685	J3KS27	J3KS27_HUMAN	GGA3			The sequence shown here is derived from an Ensembl automatic analysis pipeline and should be considered as preliminary data. (from UniProt J3KS27)
uc032frm.2	NM_001291642	Q9NZ52	GGA3_HUMAN	GGA3	NM_001291642	NM_001291642	Homo sapiens golgi-associated, gamma adaptin ear containing, ARF binding protein 3 (GGA3), transcript variant 4, mRNA. (from RefSeq NM_001291642)
uc060jvh.1	AK296843	J3QRK7	J3QRK7_HUMAN	GGA3			The sequence shown here is derived from an Ensembl automatic analysis pipeline and should be considered as preliminary data. (from UniProt J3QRK7)
uc060jvi.1	AK296843			GGA3			golgi-associated, gamma adaptin ear containing, ARF binding protein 3 (from HGNC GGA3)
uc060jvj.1	BC051732			GGA3			golgi-associated, gamma adaptin ear containing, ARF binding protein 3 (from HGNC GGA3)
uc060jvk.1	BC063285			GGA3			golgi-associated, gamma adaptin ear containing, ARF binding protein 3 (from HGNC GGA3)
uc060jvl.1	AK296843			GGA3			golgi-associated, gamma adaptin ear containing, ARF binding protein 3 (from HGNC GGA3)
uc060jvm.1	AK296843	J3KSG3	J3KSG3_HUMAN	GGA3			The sequence shown here is derived from an Ensembl automatic analysis pipeline and should be considered as preliminary data. (from UniProt J3KSG3)
uc060jvn.1	AK304692			GGA3			golgi-associated, gamma adaptin ear containing, ARF binding protein 3 (from HGNC GGA3)
uc060jvo.1	AK302423	J3QRP3	J3QRP3_HUMAN	GGA3			Contains VHS domain. (from UniProt J3QRP3)
uc060jvp.1	AL833603	G3V1K5	G3V1K5_HUMAN	GGA3			The sequence shown here is derived from an Ensembl automatic analysis pipeline and should be considered as preliminary data. (from UniProt G3V1K5)
uc060jvq.1	AF219138	J3QRS8	J3QRS8_HUMAN	GGA3			Contains VHS domain. (from UniProt J3QRS8)
uc060jvr.1	AL833603	A0A087WYN2	A0A087WYN2_HUMAN	GGA3			Contains VHS domain. (from UniProt A0A087WYN2)
uc060jvs.1	AK222995	J3QKW2	J3QKW2_HUMAN	MRPS7			The sequence shown here is derived from an Ensembl automatic analysis pipeline and should be considered as preliminary data. (from UniProt J3QKW2)
uc002jnm.5	NM_015971	Q9Y2R9	RT07_HUMAN	MRPS7	NM_015971	NM_015971	Homo sapiens mitochondrial ribosomal protein S7 (MRPS7), mRNA. (from RefSeq NM_015971)
uc060jvt.1	BC000241	J3QLS3	J3QLS3_HUMAN	MRPS7			The sequence shown here is derived from an Ensembl automatic analysis pipeline and should be considered as preliminary data. (from UniProt J3QLS3)
uc060jvu.1	BC000241	J3KSV8	J3KSV8_HUMAN	MRPS7			The sequence shown here is derived from an Ensembl automatic analysis pipeline and should be considered as preliminary data. (from UniProt J3KSV8)
uc060jvv.1	JF432776			MRPS7			mitochondrial ribosomal protein S7 (from HGNC MRPS7)
uc060jvw.1	BC000241	J3QQS1	J3QQS1_HUMAN	MRPS7			The sequence shown here is derived from an Ensembl automatic analysis pipeline and should be considered as preliminary data. (from UniProt J3QQS1)
uc060jvx.1	BC000241	J3KSI8	J3KSI8_HUMAN	MRPS7			The sequence shown here is derived from an Ensembl automatic analysis pipeline and should be considered as preliminary data. (from UniProt J3KSI8)
uc002jnr.5	EU287989	A9UHW6	MI4GD_HUMAN	MIF4GD			Functions in replication-dependent translation of histone mRNAs which differ from other eukaryotic mRNAs in that they do not end with a poly-A tail but a stem-loop. May participate in circularizing those mRNAs specifically enhancing their translation. (from UniProt A9UHW6)
uc021ucx.3	NM_001242501	A9UHW6	MI4GD_HUMAN	MIF4GD	NM_001242501	NM_001242501	Homo sapiens MIF4G domain containing (MIF4GD), transcript variant 4, mRNA. (from RefSeq NM_001242501)
uc002jnp.5	NM_020679	A9UHW6	MI4GD_HUMAN	MIF4GD	NM_020679	NM_020679	Homo sapiens MIF4G domain containing (MIF4GD), transcript variant 2, mRNA. (from RefSeq NM_020679)
uc002jnq.5	NM_001242498	A9UHW6	MI4GD_HUMAN	MIF4GD	NM_001242498	NM_001242498	Homo sapiens MIF4G domain containing (MIF4GD), transcript variant 1, mRNA. (from RefSeq NM_001242498)
uc060jvy.1	BC033759	A9UHW6	MI4GD_HUMAN	MIF4GD			Functions in replication-dependent translation of histone mRNAs which differ from other eukaryotic mRNAs in that they do not end with a poly-A tail but a stem-loop. May participate in circularizing those mRNAs specifically enhancing their translation. (from UniProt A9UHW6)
uc060jvz.1	EU287989	J3KSB8	J3KSB8_HUMAN	MIF4GD			The sequence shown here is derived from an Ensembl automatic analysis pipeline and should be considered as preliminary data. (from UniProt J3KSB8)
uc060jwa.1	BC033759	J3QLJ5	J3QLJ5_HUMAN	MIF4GD			The sequence shown here is derived from an Ensembl automatic analysis pipeline and should be considered as preliminary data. (from UniProt J3QLJ5)
uc060jwb.1	EU287989	J3QLN4	J3QLN4_HUMAN	MIF4GD			The sequence shown here is derived from an Ensembl automatic analysis pipeline and should be considered as preliminary data. (from UniProt J3QLN4)
uc060jwc.1	AK300711	J3QRZ6	J3QRZ6_HUMAN	MIF4GD			The sequence shown here is derived from an Ensembl automatic analysis pipeline and should be considered as preliminary data. (from UniProt J3QRZ6)
uc060jwd.1	AK300711	J3QKW3	J3QKW3_HUMAN	MIF4GD			The sequence shown here is derived from an Ensembl automatic analysis pipeline and should be considered as preliminary data. (from UniProt J3QKW3)
uc060jwe.1	AK300711			MIF4GD			MIF4G domain containing (from HGNC MIF4GD)
uc060jwf.1	AK300711	J3KSU6	J3KSU6_HUMAN	MIF4GD			The sequence shown here is derived from an Ensembl automatic analysis pipeline and should be considered as preliminary data. (from UniProt J3KSU6)
uc060jwg.1	AK300711	J3QLD1	J3QLD1_HUMAN	MIF4GD			The sequence shown here is derived from an Ensembl automatic analysis pipeline and should be considered as preliminary data. (from UniProt J3QLD1)
uc060jwh.1	KU178734			MIF4GD			MIF4G domain containing (from HGNC MIF4GD)
uc060jwi.1	NR_036520			RP11-649A18.12	NR_036520	NR_036520	Homo sapiens uncharacterized LOC100287042 (LOC100287042), long non-coding RNA. (from RefSeq NR_036520)
uc060jwj.1				RP11-649A18.12			RP11-649A18.12 (from geneSymbol)
uc060jwk.1	AL833387	Q9HC21	TPC_HUMAN	SLC25A19			Mitochondrial transporter mediating uptake of thiamine pyrophosphate (ThPP) into mitochondria. (from UniProt Q9HC21)
uc060jwl.1	AK225881	J3KSB1	J3KSB1_HUMAN	SLC25A19			Belongs to the mitochondrial carrier (TC 2.A.29) family. (from UniProt J3KSB1)
uc002jnv.5	NM_001126121	Q9HC21	TPC_HUMAN	SLC25A19	NM_001126121	NM_001126121	Homo sapiens solute carrier family 25 member 19 (SLC25A19), transcript variant 1, mRNA. (from RefSeq NM_001126121)
uc002jns.5	AK097882	Q9HC21	TPC_HUMAN	SLC25A19			Mitochondrial transporter mediating uptake of thiamine pyrophosphate (ThPP) into mitochondria. (from UniProt Q9HC21)
uc002jnw.5	NM_001126122	Q9HC21	TPC_HUMAN	SLC25A19	NM_001126122	NM_001126122	Homo sapiens solute carrier family 25 member 19 (SLC25A19), transcript variant 3, mRNA. (from RefSeq NM_001126122)
uc002jnt.5	AK075239	Q9HC21	TPC_HUMAN	SLC25A19			Mitochondrial transporter mediating uptake of thiamine pyrophosphate (ThPP) into mitochondria. (from UniProt Q9HC21)
uc002jnu.5	NM_021734	Q9HC21	TPC_HUMAN	SLC25A19	NM_021734	NM_021734	Homo sapiens solute carrier family 25 member 19 (SLC25A19), transcript variant 2, mRNA. (from RefSeq NM_021734)
uc060jwm.1	AK075239	J3KRY6	J3KRY6_HUMAN	SLC25A19			Belongs to the mitochondrial carrier (TC 2.A.29) family. (from UniProt J3KRY6)
uc060jwn.1	AK075239	J3KTL0	J3KTL0_HUMAN	SLC25A19			Belongs to the mitochondrial carrier (TC 2.A.29) family. (from UniProt J3KTL0)
uc060jwo.1	BC001075	J3QLV3	J3QLV3_HUMAN	SLC25A19			Belongs to the mitochondrial carrier (TC 2.A.29) family. (from UniProt J3QLV3)
uc060jwp.1	AK075239	J3KS44	J3KS44_HUMAN	SLC25A19			Belongs to the mitochondrial carrier (TC 2.A.29) family. (from UniProt J3KS44)
uc060jwq.1	AL833387	J3QL84	J3QL84_HUMAN	SLC25A19			Belongs to the mitochondrial carrier (TC 2.A.29) family. (from UniProt J3QL84)
uc060jwr.1	AL833387	J3KSI7	J3KSI7_HUMAN	SLC25A19			Belongs to the mitochondrial carrier (TC 2.A.29) family. (from UniProt J3KSI7)
uc060jws.1	AK075239	J3QS02	J3QS02_HUMAN	SLC25A19			The sequence shown here is derived from an Ensembl automatic analysis pipeline and should be considered as preliminary data. (from UniProt J3QS02)
uc060jwt.1	AK075239			SLC25A19			solute carrier family 25 (mitochondrial thiamine pyrophosphate carrier), member 19 (from HGNC SLC25A19)
uc060jwu.1	AB385058	J3QLF6	J3QLF6_HUMAN	GRB2			The sequence shown here is derived from an Ensembl automatic analysis pipeline and should be considered as preliminary data. (from UniProt J3QLF6)
uc060jwv.1	AK091010	P62993	GRB2_HUMAN	GRB2			Adapter protein that provides a critical link between cell surface growth factor receptors and the Ras signaling pathway. (from UniProt P62993)
uc060jww.1	AK091010	P62993	GRB2_HUMAN	GRB2			Adapter protein that provides a critical link between cell surface growth factor receptors and the Ras signaling pathway. (from UniProt P62993)
uc060jwx.1	AK091010	P62993	GRB2_HUMAN	GRB2			Adapter protein that provides a critical link between cell surface growth factor receptors and the Ras signaling pathway. (from UniProt P62993)
uc002jnx.5	NM_002086	P62993	GRB2_HUMAN	GRB2	NM_002086	NM_002086	Homo sapiens growth factor receptor bound protein 2 (GRB2), transcript variant 1, mRNA. (from RefSeq NM_002086)
uc002jny.4	NM_203506	P62993	GRB2_HUMAN	GRB2	NM_203506	NM_203506	Homo sapiens growth factor receptor bound protein 2 (GRB2), transcript variant 2, mRNA. (from RefSeq NM_203506)
uc060jwy.1	BC000631	J3QRL5	J3QRL5_HUMAN	GRB2			Contains 1 SH3 domain. (from UniProt J3QRL5)
uc060jwz.1	X62852			GRB2			growth factor receptor-bound protein 2 (from HGNC GRB2)
uc060jxa.1	AK315565	J3KT38	J3KT38_HUMAN	GRB2			Contains 1 SH3 domain. (from UniProt J3KT38)
uc060jxb.1				RP11-16C1.3			RP11-16C1.3 (from geneSymbol)
uc060jxc.1	AK054790			RP11-16C1.2			Homo sapiens cDNA FLJ30228 fis, clone BRACE2001872. (from mRNA AK054790)
uc060jxd.1	AK315565			GRB2			growth factor receptor-bound protein 2 (from HGNC GRB2)
uc060jxe.1	AK315565			GRB2			growth factor receptor-bound protein 2 (from HGNC GRB2)
uc060jxf.1	DQ786279			RP11-16C1.1			Homo sapiens clone HLS_IMAGE_384872 mRNA sequence. (from mRNA DQ786279)
uc021ucz.1	NR_037449			MIR3678	NR_037449	NR_037449	Homo sapiens microRNA 3678 (MIR3678), microRNA. (from RefSeq NR_037449)
uc060jxg.1				RNU6-938P			RNA, U6 small nuclear 938, pseudogene (from HGNC RNU6-938P)
uc032fro.2	DL137713			Y_RNA			Novel nucleic acids. (from mRNA DL137713)
uc060jxh.1	BC045540	J3QS17	J3QS17_HUMAN	TMEM94			The sequence shown here is derived from an Ensembl automatic analysis pipeline and should be considered as preliminary data. (from UniProt J3QS17)
uc002jnz.5	NM_014738	Q12767	K0195_HUMAN	TMEM94	NM_014738	NM_014738	Homo sapiens transmembrane protein 94 (TMEM94), mRNA. (from RefSeq NM_014738)
uc060jxi.1	BC042942	J3KT63	J3KT63_HUMAN	TMEM94			The sequence shown here is derived from an Ensembl automatic analysis pipeline and should be considered as preliminary data. (from UniProt J3KT63)
uc060jxj.1	BC042942			TMEM94			Homo sapiens KIAA0195, mRNA (cDNA clone IMAGE:5295538), with apparent retained intron. (from mRNA BC042942)
uc060jxk.1	BC042942			TMEM94			Homo sapiens KIAA0195, mRNA (cDNA clone IMAGE:5295538), with apparent retained intron. (from mRNA BC042942)
uc060jxl.1	BC042942	J3KRU7	J3KRU7_HUMAN	TMEM94			The sequence shown here is derived from an Ensembl automatic analysis pipeline and should be considered as preliminary data. (from UniProt J3KRU7)
uc060jxm.1	BC042942	J3QRT3	J3QRT3_HUMAN	TMEM94			The sequence shown here is derived from an Ensembl automatic analysis pipeline and should be considered as preliminary data. (from UniProt J3QRT3)
uc060jxn.1	BC042942	J3QQW3	J3QQW3_HUMAN	TMEM94			The sequence shown here is derived from an Ensembl automatic analysis pipeline and should be considered as preliminary data. (from UniProt J3QQW3)
uc060jxo.1	BC042942			TMEM94			Homo sapiens KIAA0195, mRNA (cDNA clone IMAGE:5295538), with apparent retained intron. (from mRNA BC042942)
uc060jxp.1	AK304819			TMEM94			Homo sapiens cDNA FLJ58673 complete cds, highly similar to Transmembrane protein 94. (from mRNA AK304819)
uc060jxq.1	BC045540	J3QLM7	J3QLM7_HUMAN	TMEM94			The sequence shown here is derived from an Ensembl automatic analysis pipeline and should be considered as preliminary data. (from UniProt J3QLM7)
uc010wsa.3	AK316060	C9JL75	C9JL75_HUMAN	TMEM94			The sequence shown here is derived from an Ensembl automatic analysis pipeline and should be considered as preliminary data. (from UniProt C9JL75)
uc060jxr.1	CR936809			TMEM94			Homo sapiens mRNA; cDNA DKFZp781M1056 (from clone DKFZp781M1056). (from mRNA CR936809)
uc060jxs.1	AK294526	J3KS76	J3KS76_HUMAN	TMEM94			The sequence shown here is derived from an Ensembl automatic analysis pipeline and should be considered as preliminary data. (from UniProt J3KS76)
uc060jxt.1	AB383792			TMEM94			Synthetic construct DNA, clone: pF1KSDA0195, Homo sapiens KIAA0195 gene for KIAA0195 protein, complete cds, without stop codon, in Flexi system. (from mRNA AB383792)
uc060jxu.1	AB383792	J3QS24	J3QS24_HUMAN	TMEM94			The sequence shown here is derived from an Ensembl automatic analysis pipeline and should be considered as preliminary data. (from UniProt J3QS24)
uc060jxv.1	AB383792			TMEM94			Synthetic construct DNA, clone: pF1KSDA0195, Homo sapiens KIAA0195 gene for KIAA0195 protein, complete cds, without stop codon, in Flexi system. (from mRNA AB383792)
uc060jxw.1	AK128508			TMEM94			Homo sapiens cDNA FLJ46661 fis, clone TRACH3006717. (from mRNA AK128508)
uc060jxx.1	AB383792			TMEM94			Synthetic construct DNA, clone: pF1KSDA0195, Homo sapiens KIAA0195 gene for KIAA0195 protein, complete cds, without stop codon, in Flexi system. (from mRNA AB383792)
uc060jxy.1	AK304819	J3QSG7	J3QSG7_HUMAN	TMEM94			The sequence shown here is derived from an Ensembl automatic analysis pipeline and should be considered as preliminary data. (from UniProt J3QSG7)
uc060jxz.1	AK304819	J3QLC5	J3QLC5_HUMAN	TMEM94			The sequence shown here is derived from an Ensembl automatic analysis pipeline and should be considered as preliminary data. (from UniProt J3QLC5)
uc060jya.1	AK304819	J3QRT7	J3QRT7_HUMAN	TMEM94			The sequence shown here is derived from an Ensembl automatic analysis pipeline and should be considered as preliminary data. (from UniProt J3QRT7)
uc060jyb.1	AK308160			TMEM94			Homo sapiens cDNA, FLJ98108. (from mRNA AK308160)
uc060jyc.1	AK308160			TMEM94			Homo sapiens cDNA, FLJ98108. (from mRNA AK308160)
uc060jyd.1	AK308160			TMEM94			Homo sapiens cDNA, FLJ98108. (from mRNA AK308160)
uc060jye.1	AK304819			TMEM94			Homo sapiens cDNA FLJ58673 complete cds, highly similar to Transmembrane protein 94. (from mRNA AK304819)
uc060jyf.1	AK304819			TMEM94			Homo sapiens cDNA FLJ58673 complete cds, highly similar to Transmembrane protein 94. (from mRNA AK304819)
uc060jyg.1	AK094864			TMEM94			Homo sapiens cDNA FLJ37545 fis, clone BRCAN2027355. (from mRNA AK094864)
uc060jyh.1	AK094864	J3QRY7	J3QRY7_HUMAN	TMEM94			The sequence shown here is derived from an Ensembl automatic analysis pipeline and should be considered as preliminary data. (from UniProt J3QRY7)
uc060jyi.1				AC100787.1			AC100787.1 (from geneSymbol)
uc060jyj.1	AK094864			TMEM94			Homo sapiens cDNA FLJ37545 fis, clone BRCAN2027355. (from mRNA AK094864)
uc060jyk.1	AK094864	J3KTL5	J3KTL5_HUMAN	TMEM94			The sequence shown here is derived from an Ensembl automatic analysis pipeline and should be considered as preliminary data. (from UniProt J3KTL5)
uc060jyl.1	AK094864	J3KRN3	J3KRN3_HUMAN	TMEM94			The sequence shown here is derived from an Ensembl automatic analysis pipeline and should be considered as preliminary data. (from UniProt J3KRN3)
uc060jym.1	AF070545			TMEM94			Homo sapiens clone 24581 unknown mRNA. (from mRNA AF070545)
uc032frp.1	NR_106843			MIR6785	NR_106843	NR_106843	Homo sapiens microRNA 6785 (MIR6785), microRNA. (from RefSeq NR_106843)
uc002joc.5	NM_020753	Q8WXE0	CSKI2_HUMAN	CASKIN2	NM_020753	NM_020753	Homo sapiens CASK interacting protein 2 (CASKIN2), transcript variant 1, mRNA. (from RefSeq NM_020753)
uc010wsc.4	NM_001142643	Q8WXE0	CSKI2_HUMAN	CASKIN2	NM_001142643	NM_001142643	Homo sapiens CASK interacting protein 2 (CASKIN2), transcript variant 2, mRNA. (from RefSeq NM_001142643)
uc060jyn.1	AB462970			CASKIN2			CASK interacting protein 2 (from HGNC CASKIN2)
uc002jod.5	BC032359	J3QRN1	J3QRN1_HUMAN	CASKIN2			Contains 6 ANK repeats. (from UniProt J3QRN1)
uc060jyo.1	BC032359			CASKIN2			CASK interacting protein 2 (from HGNC CASKIN2)
uc060jyp.1	BC032359			CASKIN2			CASK interacting protein 2 (from HGNC CASKIN2)
uc060jyq.1	BC032359	J3QKS3	J3QKS3_HUMAN	CASKIN2			The sequence shown here is derived from an Ensembl automatic analysis pipeline and should be considered as preliminary data. (from UniProt J3QKS3)
uc060jyr.1	AK097583	E7EN92	E7EN92_HUMAN	TSEN54			The sequence shown here is derived from an Ensembl automatic analysis pipeline and should be considered as preliminary data. (from UniProt E7EN92)
uc002jof.2	NM_207346	Q7Z6J9	SEN54_HUMAN	TSEN54	NM_207346	NM_207346	Homo sapiens tRNA splicing endonuclease subunit 54 (TSEN54), mRNA. (from RefSeq NM_207346)
uc060jys.1	AK094466			TSEN54			TSEN54 tRNA splicing endonuclease subunit (from HGNC TSEN54)
uc060jyt.1	AK094466			TSEN54			TSEN54 tRNA splicing endonuclease subunit (from HGNC TSEN54)
uc060jyu.1	KJ900556	J3QLM6	J3QLM6_HUMAN	TSEN54			The sequence shown here is derived from an Ensembl automatic analysis pipeline and should be considered as preliminary data. (from UniProt J3QLM6)
uc060jyv.1	KJ900556	J3KRC5	J3KRC5_HUMAN	TSEN54			The sequence shown here is derived from an Ensembl automatic analysis pipeline and should be considered as preliminary data. (from UniProt J3KRC5)
uc060jyw.1	KJ900556	J3QRQ5	J3QRQ5_HUMAN	TSEN54			The sequence shown here is derived from an Ensembl automatic analysis pipeline and should be considered as preliminary data. (from UniProt J3QRQ5)
uc060jyx.1	KJ900556			TSEN54			TSEN54 tRNA splicing endonuclease subunit (from HGNC TSEN54)
uc060jyy.1	BC045551	J9JIH8	J9JIH8_HUMAN	TSEN54			The sequence shown here is derived from an Ensembl automatic analysis pipeline and should be considered as preliminary data. (from UniProt J9JIH8)
uc060jyz.1	BC045551			TSEN54			TSEN54 tRNA splicing endonuclease subunit (from HGNC TSEN54)
uc060jza.1	BC045551			TSEN54			TSEN54 tRNA splicing endonuclease subunit (from HGNC TSEN54)
uc060jzb.1	BC010879	J3QSA6	J3QSA6_HUMAN	LLGL2			The sequence shown here is derived from an Ensembl automatic analysis pipeline and should be considered as preliminary data. (from UniProt J3QSA6)
uc002joi.4	NM_004524	Q6P1M3	L2GL2_HUMAN	LLGL2	NM_004524	NM_004524	Homo sapiens lethal giant larvae homolog 2, scribble cell polarity complex component (LLGL2), transcript variant 1, mRNA. (from RefSeq NM_004524)
uc002jog.2	NM_001015002	Q6P1M3	L2GL2_HUMAN	LLGL2	NM_001015002	NM_001015002	Homo sapiens lethal giant larvae homolog 2, scribble cell polarity complex component (LLGL2), transcript variant 2, mRNA. (from RefSeq NM_001015002)
uc002joh.4	NM_001031803	Q6P1M3	L2GL2_HUMAN	LLGL2	NM_001031803	NM_001031803	Homo sapiens lethal giant larvae homolog 2, scribble cell polarity complex component (LLGL2), transcript variant 3, mRNA. (from RefSeq NM_001031803)
uc010dgf.2	BC006503	Q6P1M3	L2GL2_HUMAN	LLGL2			Part of a complex with GPSM2/LGN, PRKCI/aPKC and PARD6B/Par-6, which may ensure the correct organization and orientation of bipolar spindles for normal cell division. This complex plays roles in the initial phase of the establishment of epithelial cell polarity. (from UniProt Q6P1M3)
uc060jzc.1	BC067840	J3QLV4	J3QLV4_HUMAN	LLGL2			The sequence shown here is derived from an Ensembl automatic analysis pipeline and should be considered as preliminary data. (from UniProt J3QLV4)
uc010dgg.3	AK315126	J3QRV5	J3QRV5_HUMAN	LLGL2			The sequence shown here is derived from an Ensembl automatic analysis pipeline and should be considered as preliminary data. (from UniProt J3QRV5)
uc060jzd.1	BC067840	J3QRZ8	J3QRZ8_HUMAN	LLGL2			The sequence shown here is derived from an Ensembl automatic analysis pipeline and should be considered as preliminary data. (from UniProt J3QRZ8)
uc060jze.1	BC067840	J3KRE1	J3KRE1_HUMAN	LLGL2			The sequence shown here is derived from an Ensembl automatic analysis pipeline and should be considered as preliminary data. (from UniProt J3KRE1)
uc060jzf.1	BC010879	J3QL58	J3QL58_HUMAN	LLGL2			The sequence shown here is derived from an Ensembl automatic analysis pipeline and should be considered as preliminary data. (from UniProt J3QL58)
uc060jzg.1	BC010879	J3QS20	J3QS20_HUMAN	LLGL2			The sequence shown here is derived from an Ensembl automatic analysis pipeline and should be considered as preliminary data. (from UniProt J3QS20)
uc060jzh.1	AK126687			LLGL2			lethal giant larvae homolog 2 (Drosophila) (from HGNC LLGL2)
uc060jzi.1	BC067840			LLGL2			lethal giant larvae homolog 2 (Drosophila) (from HGNC LLGL2)
uc060jzj.1	AK125563			LLGL2			lethal giant larvae homolog 2 (Drosophila) (from HGNC LLGL2)
uc060jzk.1	AK301204	J3QLD8	J3QLD8_HUMAN	LLGL2			The sequence shown here is derived from an Ensembl automatic analysis pipeline and should be considered as preliminary data. (from UniProt J3QLD8)
uc060jzl.1	AK025401			LLGL2			lethal giant larvae homolog 2 (Drosophila) (from HGNC LLGL2)
uc060jzm.1	AK301204	J3QKM6	J3QKM6_HUMAN	LLGL2			The sequence shown here is derived from an Ensembl automatic analysis pipeline and should be considered as preliminary data. (from UniProt J3QKM6)
uc060jzn.1	AK301204			LLGL2			lethal giant larvae homolog 2 (Drosophila) (from HGNC LLGL2)
uc060jzo.1	AK025401	J3KSD5	J3KSD5_HUMAN	LLGL2			The sequence shown here is derived from an Ensembl automatic analysis pipeline and should be considered as preliminary data. (from UniProt J3KSD5)
uc060jzp.1	BC064994			LLGL2			lethal giant larvae homolog 2 (Drosophila) (from HGNC LLGL2)
uc060jzq.1	BC031842			LLGL2			lethal giant larvae homolog 2 (Drosophila) (from HGNC LLGL2)
uc060jzr.1	AK025401			LLGL2			lethal giant larvae homolog 2 (Drosophila) (from HGNC LLGL2)
uc284ojf.1	AF418289			MYO15B			myosin XVB pseudogene (from HGNC MYO15B)
uc284ojg.1	AF418286			MYO15B			myosin XVB pseudogene (from HGNC MYO15B)
uc284ojh.1	AB384291			MYO15B			myosin XVB pseudogene (from HGNC MYO15B)
uc284oji.1	AB384291			MYO15B			myosin XVB pseudogene (from HGNC MYO15B)
uc284ojj.1	AF418287			MYO15B			myosin XVB pseudogene (from HGNC MYO15B)
uc284ojk.1	AK074680			MYO15B			myosin XVB pseudogene (from HGNC MYO15B)
uc284ojl.1	AF418291			MYO15B			myosin XVB pseudogene (from HGNC MYO15B)
uc284ojm.1	AK074680			MYO15B			myosin XVB pseudogene (from HGNC MYO15B)
uc284ojn.1	AK126458			MYO15B			myosin XVB pseudogene (from HGNC MYO15B)
uc284ojo.1	AB384291			MYO15B			myosin XVB pseudogene (from HGNC MYO15B)
uc284ojp.1	AB058686			MYO15B			myosin XVB pseudogene (from HGNC MYO15B)
uc284ojq.1	BC033247			MYO15B			myosin XVB pseudogene (from HGNC MYO15B)
uc284ojr.1	AB058686			MYO15B			myosin XVB pseudogene (from HGNC MYO15B)
uc284ojs.1	AB058686			MYO15B			myosin XVB pseudogene (from HGNC MYO15B)
uc284ojt.1	AB058686			MYO15B			myosin XVB pseudogene (from HGNC MYO15B)
uc284oju.1	AF418291			MYO15B			myosin XVB pseudogene (from HGNC MYO15B)
uc284ojv.1	AF418292			MYO15B			myosin XVB pseudogene (from HGNC MYO15B)
uc284ojw.1	AK097896			MYO15B			myosin XVB pseudogene (from HGNC MYO15B)
uc284ojx.1	AK097896			MYO15B			myosin XVB pseudogene (from HGNC MYO15B)
uc284ojy.1	AF418286			MYO15B			myosin XVB pseudogene (from HGNC MYO15B)
uc284ojz.1	AK097896			MYO15B			myosin XVB pseudogene (from HGNC MYO15B)
uc284oka.1	AK097896			MYO15B			myosin XVB pseudogene (from HGNC MYO15B)
uc284okb.1	AK097896			MYO15B			myosin XVB pseudogene (from HGNC MYO15B)
uc284okc.1	AK025259			MYO15B			myosin XVB pseudogene (from HGNC MYO15B)
uc284okd.1	AK097896			MYO15B			myosin XVB pseudogene (from HGNC MYO15B)
uc284oke.1	AK097896			MYO15B			myosin XVB pseudogene (from HGNC MYO15B)
uc284okf.1	AF418293			MYO15B			myosin XVB pseudogene (from HGNC MYO15B)
uc284okg.1	AF418293			MYO15B			myosin XVB pseudogene (from HGNC MYO15B)
uc284okh.1	BC027875			MYO15B			myosin XVB pseudogene (from HGNC MYO15B)
uc284oki.1	BC027875			MYO15B			myosin XVB pseudogene (from HGNC MYO15B)
uc284okj.1	BC027875			MYO15B			myosin XVB pseudogene (from HGNC MYO15B)
uc284okk.1	BC027875			MYO15B			myosin XVB pseudogene (from HGNC MYO15B)
uc284okl.1	AL713730			MYO15B			myosin XVB pseudogene (from HGNC MYO15B)
uc284okm.1	AL713730			MYO15B			myosin XVB pseudogene (from HGNC MYO15B)
uc284okn.1	AL713730			MYO15B			myosin XVB pseudogene (from HGNC MYO15B)
uc284oko.1	AL713730			MYO15B			myosin XVB pseudogene (from HGNC MYO15B)
uc002jot.5	AL136869			RECQL5			RecQ protein-like 5 (from HGNC RECQL5)
uc060jzs.1	AF193041			RECQL5			RecQ protein-like 5 (from HGNC RECQL5)
uc060jzt.1	BC063440	O94762	RECQ5_HUMAN	RECQL5			Isoform beta is a DNA helicase that plays an important role in DNA replication, transcription and repair. Inhibits elongation of stalled transcripts at DNA damage sites by binding to the RNA polymerase II subunit POLR2A and blocking the TCEA1 binding site. Required for mitotic chromosome separation after cross-over events and cell cycle progress. Required for efficient DNA repair, including repair of inter-strand cross-links. Stimulates DNA decatenation mediated by TOP2A. Prevents sister chromatid exchange and homologous recombination. (from UniProt O94762)
uc060jzu.1	NM_004259	O94762	RECQ5_HUMAN	RECQL5	NM_004259	NM_004259	Homo sapiens RecQ like helicase 5 (RECQL5), transcript variant 1, mRNA. (from RefSeq NM_004259)
uc060jzv.1	BC005103	J3KSV9	J3KSV9_HUMAN	RECQL5			The sequence shown here is derived from an Ensembl automatic analysis pipeline and should be considered as preliminary data. (from UniProt J3KSV9)
uc060jzw.1	BC000570	J3KS37	J3KS37_HUMAN	RECQL5			The sequence shown here is derived from an Ensembl automatic analysis pipeline and should be considered as preliminary data. (from UniProt J3KS37)
uc060jzx.1	BC000570	J3QLU0	J3QLU0_HUMAN	RECQL5			The sequence shown here is derived from an Ensembl automatic analysis pipeline and should be considered as preliminary data. (from UniProt J3QLU0)
uc060jzy.1	BC000570			RECQL5			RecQ protein-like 5 (from HGNC RECQL5)
uc060jzz.1	BC000570			RECQL5			RecQ protein-like 5 (from HGNC RECQL5)
uc060kaa.1	AK304168	J3KTQ2	J3KTQ2_HUMAN	RECQL5			The sequence shown here is derived from an Ensembl automatic analysis pipeline and should be considered as preliminary data. (from UniProt J3KTQ2)
uc060kab.1	BC000570			RECQL5			RecQ protein-like 5 (from HGNC RECQL5)
uc060kac.1	AK075084	J3KRM6	J3KRM6_HUMAN	RECQL5			The sequence shown here is derived from an Ensembl automatic analysis pipeline and should be considered as preliminary data. (from UniProt J3KRM6)
uc002jow.3	NM_001162995	Q71RC9	SMIM5_HUMAN	SMIM5	NM_001162995	NM_001162995	Homo sapiens small integral membrane protein 5 (SMIM5), transcript variant 1, mRNA. (from RefSeq NM_001162995)
uc060kad.1				SMIM5			small integral membrane protein 5 (from HGNC SMIM5)
uc060kae.1	AL832643	Q71RC9	SMIM5_HUMAN	SMIM5			Membrane ; Single-pass membrane protein (from UniProt Q71RC9)
uc060kaf.1				RECQL5			RecQ protein-like 5 (from HGNC RECQL5)
uc060kag.1				RECQL5			RecQ protein-like 5 (from HGNC RECQL5)
uc060kah.1	AK131023	P0DI80	SMIM6_HUMAN	SMIM6			Membrane ; Single-pass membrane protein (from UniProt P0DI80)
uc002joy.4	NM_001162997	P0DI80	SMIM6_HUMAN	SMIM6	NM_001162997	NM_001162997	Homo sapiens small integral membrane protein 6 (SMIM6), mRNA. (from RefSeq NM_001162997)
uc060kai.1	NM_001003716	O94762	RECQ5_HUMAN	RECQL5	NM_001003716	NM_001003716	Homo sapiens RecQ like helicase 5 (RECQL5), transcript variant 3, mRNA. (from RefSeq NM_001003716)
uc060kaj.1	NM_001003715	O94762	RECQ5_HUMAN	RECQL5	NM_001003715	NM_001003715	Homo sapiens RecQ like helicase 5 (RECQL5), transcript variant 2, mRNA. (from RefSeq NM_001003715)
uc002joz.5	BC016911	O94762	RECQ5_HUMAN	RECQL5			Isoform beta is a DNA helicase that plays an important role in DNA replication, transcription and repair. Inhibits elongation of stalled transcripts at DNA damage sites by binding to the RNA polymerase II subunit POLR2A and blocking the TCEA1 binding site. Required for mitotic chromosome separation after cross-over events and cell cycle progress. Required for efficient DNA repair, including repair of inter-strand cross-links. Stimulates DNA decatenation mediated by TOP2A. Prevents sister chromatid exchange and homologous recombination. (from UniProt O94762)
uc060kak.1	AB042823	J3KSL7	J3KSL7_HUMAN	RECQL5			The sequence shown here is derived from an Ensembl automatic analysis pipeline and should be considered as preliminary data. (from UniProt J3KSL7)
uc060kal.1	EF491799			RECQL5			RecQ protein-like 5 (from HGNC RECQL5)
uc002jpe.4	NM_013260	Q9UHR5	S30BP_HUMAN	SAP30BP	NM_013260	NM_013260	Homo sapiens SAP30 binding protein (SAP30BP), transcript variant 2, mRNA. (from RefSeq NM_013260)
uc060kam.1	AF450482	J3QKW0	J3QKW0_HUMAN	SAP30BP			The sequence shown here is derived from an Ensembl automatic analysis pipeline and should be considered as preliminary data. (from UniProt J3QKW0)
uc060kan.1	AK310177			SAP30BP			SAP30 binding protein (from HGNC SAP30BP)
uc002jpf.4	NM_001301839	Q9UHR5	S30BP_HUMAN	SAP30BP	NM_001301839	NM_001301839	Homo sapiens SAP30 binding protein (SAP30BP), transcript variant 3, mRNA. (from RefSeq NM_001301839)
uc060kao.1	AF450482			SAP30BP			SAP30 binding protein (from HGNC SAP30BP)
uc060kap.1	AF450482			SAP30BP			SAP30 binding protein (from HGNC SAP30BP)
uc060kaq.1	AK298060	F5H478	F5H478_HUMAN	SAP30BP			The sequence shown here is derived from an Ensembl automatic analysis pipeline and should be considered as preliminary data. (from UniProt F5H478)
uc060kar.1	AF450482	J3QS04	J3QS04_HUMAN	SAP30BP			The sequence shown here is derived from an Ensembl automatic analysis pipeline and should be considered as preliminary data. (from UniProt J3QS04)
uc060kas.1	AK310177			SAP30BP			SAP30 binding protein (from HGNC SAP30BP)
uc060kat.1	AK298060	J3QKW0	J3QKW0_HUMAN	SAP30BP			The sequence shown here is derived from an Ensembl automatic analysis pipeline and should be considered as preliminary data. (from UniProt J3QKW0)
uc060kau.1	AF119664			SAP30BP			SAP30 binding protein (from HGNC SAP30BP)
uc060kav.1	BC007592	X6R3T8	X6R3T8_HUMAN	SAP30BP			The sequence shown here is derived from an Ensembl automatic analysis pipeline and should be considered as preliminary data. (from UniProt X6R3T8)
uc060kaw.1	AK298060			SAP30BP			SAP30 binding protein (from HGNC SAP30BP)
uc060kax.1	BC011724	J3KRU5	J3KRU5_HUMAN	SAP30BP			SAP30 binding protein (from HGNC SAP30BP)
uc060kay.1	AF119664	J3QLH3	J3QLH3_HUMAN	SAP30BP			The sequence shown here is derived from an Ensembl automatic analysis pipeline and should be considered as preliminary data. (from UniProt J3QLH3)
uc060kaz.1	NM_001301855	J3QQJ0	J3QQJ0_HUMAN	SAP30BP	NM_001301855	NM_001301855	Homo sapiens SAP30 binding protein (SAP30BP), transcript variant 1, mRNA. (from RefSeq NM_001301855)
uc060kba.1	CU675719	J3KS14	J3KS14_HUMAN	SAP30BP			The sequence shown here is derived from an Ensembl automatic analysis pipeline and should be considered as preliminary data. (from UniProt J3KS14)
uc060kbb.1				RP11-474I11.8			RP11-474I11.8 (from geneSymbol)
uc060kbc.1				RP11-474I11.7			RP11-474I11.7 (from geneSymbol)
uc060kbd.1				RP11-474I11.7			RP11-474I11.7 (from geneSymbol)
uc060kbe.1	BX647066			SAP30BP			SAP30 binding protein (from HGNC SAP30BP)
uc060kbf.1	BX647066	J3QLM2	J3QLM2_HUMAN	SAP30BP			The sequence shown here is derived from an Ensembl automatic analysis pipeline and should be considered as preliminary data. (from UniProt J3QLM2)
uc060kbg.1	BX647066	J3KRR6	J3KRR6_HUMAN	SAP30BP			The sequence shown here is derived from an Ensembl automatic analysis pipeline and should be considered as preliminary data. (from UniProt J3KRR6)
uc060kbh.1	CU675719			SAP30BP			SAP30 binding protein (from HGNC SAP30BP)
uc060kbi.1	BC013409			SAP30BP			SAP30 binding protein (from HGNC SAP30BP)
uc060kbj.1	BC013409			SAP30BP			SAP30 binding protein (from HGNC SAP30BP)
uc060kbk.1	AB464187			SAP30BP			SAP30 binding protein (from HGNC SAP30BP)
uc060kbl.1	AK098247			SAP30BP			SAP30 binding protein (from HGNC SAP30BP)
uc060kbm.1	BC013409			SAP30BP			SAP30 binding protein (from HGNC SAP30BP)
uc002jpi.5	X53587	P16144	ITB4_HUMAN	ITGB4			Integrin alpha-6/beta-4 is a receptor for laminin. Plays a critical structural role in the hemidesmosome of epithelial cells. Is required for the regulation of keratinocyte polarity and motility. (from UniProt P16144)
uc002jpg.3	NM_000213	P16144	ITB4_HUMAN	ITGB4	NM_000213	NM_000213	Homo sapiens integrin subunit beta 4 (ITGB4), transcript variant 1, mRNA. (from RefSeq NM_000213)
uc002jph.4	NM_001005731	P16144	ITB4_HUMAN	ITGB4	NM_001005731	NM_001005731	Homo sapiens integrin subunit beta 4 (ITGB4), transcript variant 3, mRNA. (from RefSeq NM_001005731)
uc010dgo.4	AK310952			ITGB4			integrin, beta 4 (from HGNC ITGB4)
uc002jpj.4	NM_001005619	P16144	ITB4_HUMAN	ITGB4	NM_001005619	NM_001005619	Homo sapiens integrin subunit beta 4 (ITGB4), transcript variant 2, mRNA. (from RefSeq NM_001005619)
uc060kbn.1	AF011375			ITGB4			integrin, beta 4 (from HGNC ITGB4)
uc060kbo.1	X52186	J3QQL2	J3QQL2_HUMAN	ITGB4			Membrane ; Single-pass type I membrane protein (from UniProt J3QQL2)
uc060kbp.1	AK310952			ITGB4			integrin, beta 4 (from HGNC ITGB4)
uc060kbq.1	AB208913			ITGB4			integrin, beta 4 (from HGNC ITGB4)
uc032frw.2	AK303832	V9HWE7	V9HWE7_HUMAN	GALK1			Belongs to the GHMP kinase family. (from UniProt V9HWE7)
uc060kbr.1	AK303832			GALK1			galactokinase 1 (from HGNC GALK1)
uc060kbs.2	BC118916			ITGB4			integrin, beta 4 (from HGNC ITGB4)
uc060kbt.1	AB208913			ITGB4			integrin, beta 4 (from HGNC ITGB4)
uc060kbu.1	BC118916	J3QRK0	J3QRK0_HUMAN	ITGB4			The sequence shown here is derived from an Ensembl automatic analysis pipeline and should be considered as preliminary data. (from UniProt J3QRK0)
uc060kbv.1	X52186	J3KSH9	J3KSH9_HUMAN	ITGB4			The sequence shown here is derived from an Ensembl automatic analysis pipeline and should be considered as preliminary data. (from UniProt J3KSH9)
uc060kbw.1	EU794610	K7EII7	K7EII7_HUMAN	GALK1			The sequence shown here is derived from an Ensembl automatic analysis pipeline and should be considered as preliminary data. (from UniProt K7EII7)
uc002jpk.4	NM_000154	V9HWE7	V9HWE7_HUMAN	GALK1	NM_000154	NM_000154	Homo sapiens galactokinase 1 (GALK1), mRNA. (from RefSeq NM_000154)
uc060kbx.1	EU794610			GALK1			galactokinase 1 (from HGNC GALK1)
uc060kby.1	BT007005	K7ERN9	K7ERN9_HUMAN	GALK1			Belongs to the GHMP kinase family. (from UniProt K7ERN9)
uc060kbz.1	AK316181			GALK1			galactokinase 1 (from HGNC GALK1)
uc060kca.1	AK310203	K7ERJ9	K7ERJ9_HUMAN	GALK1			The sequence shown here is derived from an Ensembl automatic analysis pipeline and should be considered as preliminary data. (from UniProt K7ERJ9)
uc060kcb.1	AK310203			GALK1			galactokinase 1 (from HGNC GALK1)
uc002jpl.3	NM_005324	P84243	H33_HUMAN	H3F3B	NM_005324	NM_005324	Homo sapiens H3 histone, family 3B (H3.3B) (H3F3B), mRNA. (from RefSeq NM_005324)
uc060kcc.1	BX647280			H3F3B			H3 histone, family 3B (H3.3B) (from HGNC H3F3B)
uc060kcd.1	AK054591			H3F3B			H3 histone, family 3B (H3.3B) (from HGNC H3F3B)
uc060kce.1	BC001124	K7EP01	K7EP01_HUMAN	H3F3B			The sequence shown here is derived from an Ensembl automatic analysis pipeline and should be considered as preliminary data. (from UniProt K7EP01)
uc060kcf.1	BC001124	K7EMV3	K7EMV3_HUMAN	H3F3B			The nucleosome is a histone octamer containing two molecules each of H2A, H2B, H3 and H4 assembled in one H3-H4 heterotetramer and two H2A-H2B heterodimers. The octamer wraps approximately 147 bp of DNA. (from UniProt K7EMV3)
uc060kcg.1	BC017558			H3F3B			H3 histone, family 3B (H3.3B) (from HGNC H3F3B)
uc060kch.1	BC001124	P84243	H33_HUMAN	H3F3B			Variant histone H3 which replaces conventional H3 in a wide range of nucleosomes in active genes. Constitutes the predominant form of histone H3 in non-dividing cells and is incorporated into chromatin independently of DNA synthesis. Deposited at sites of nucleosomal displacement throughout transcribed genes, suggesting that it represents an epigenetic imprint of transcriptionally active chromatin. Nucleosomes wrap and compact DNA into chromatin, limiting DNA accessibility to the cellular machineries which require DNA as a template. Histones thereby play a central role in transcription regulation, DNA repair, DNA replication and chromosomal stability. DNA accessibility is regulated via a complex set of post-translational modifications of histones, also called histone code, and nucleosome remodeling. (from UniProt P84243)
uc060kci.1	AK130772	P84243	H33_HUMAN	H3F3B			Variant histone H3 which replaces conventional H3 in a wide range of nucleosomes in active genes. Constitutes the predominant form of histone H3 in non-dividing cells and is incorporated into chromatin independently of DNA synthesis. Deposited at sites of nucleosomal displacement throughout transcribed genes, suggesting that it represents an epigenetic imprint of transcriptionally active chromatin. Nucleosomes wrap and compact DNA into chromatin, limiting DNA accessibility to the cellular machineries which require DNA as a template. Histones thereby play a central role in transcription regulation, DNA repair, DNA replication and chromosomal stability. DNA accessibility is regulated via a complex set of post-translational modifications of histones, also called histone code, and nucleosome remodeling. (from UniProt P84243)
uc060kcj.1	BC001124	P84243	H33_HUMAN	H3F3B			Variant histone H3 which replaces conventional H3 in a wide range of nucleosomes in active genes. Constitutes the predominant form of histone H3 in non-dividing cells and is incorporated into chromatin independently of DNA synthesis. Deposited at sites of nucleosomal displacement throughout transcribed genes, suggesting that it represents an epigenetic imprint of transcriptionally active chromatin. Nucleosomes wrap and compact DNA into chromatin, limiting DNA accessibility to the cellular machineries which require DNA as a template. Histones thereby play a central role in transcription regulation, DNA repair, DNA replication and chromosomal stability. DNA accessibility is regulated via a complex set of post-translational modifications of histones, also called histone code, and nucleosome remodeling. (from UniProt P84243)
uc060kck.1	AK312762	K7EK07	K7EK07_HUMAN	H3F3B			The nucleosome is a histone octamer containing two molecules each of H2A, H2B, H3 and H4 assembled in one H3-H4 heterotetramer and two H2A-H2B heterodimers. The octamer wraps approximately 147 bp of DNA. (from UniProt K7EK07)
uc060kcl.1	AK312762	K7ES00	K7ES00_HUMAN	H3F3B			The sequence shown here is derived from an Ensembl automatic analysis pipeline and should be considered as preliminary data. (from UniProt K7ES00)
uc060kcm.1	AK312762			H3F3B			H3 histone, family 3B (H3.3B) (from HGNC H3F3B)
uc060kcn.1	FR773028			H3F3B			H3 histone, family 3B (H3.3B) (from HGNC H3F3B)
uc021udc.1	NR_039892			MIR4738	NR_039892	NR_039892	Homo sapiens microRNA 4738 (MIR4738), microRNA. (from RefSeq NR_039892)
uc021udd.3	NM_001080419	Q9C0B0	UNK_HUMAN	UNK	NM_001080419	NM_001080419	Homo sapiens unkempt family zinc finger (UNK), transcript variant 1, mRNA. (from RefSeq NM_001080419)
uc060kco.1	AK307289			UNK			unkempt family zinc finger (from HGNC UNK)
uc060kcp.1	BC039606	K7EIZ1	K7EIZ1_HUMAN	UNK			The sequence shown here is derived from an Ensembl automatic analysis pipeline and should be considered as preliminary data. (from UniProt K7EIZ1)
uc060kcq.1	BC064927	K7EQJ1	K7EQJ1_HUMAN	UNK			The sequence shown here is derived from an Ensembl automatic analysis pipeline and should be considered as preliminary data. (from UniProt K7EQJ1)
uc060kcr.1	AB051540	K7EMB1	K7EMB1_HUMAN	UNK			The sequence shown here is derived from an Ensembl automatic analysis pipeline and should be considered as preliminary data. (from UniProt K7EMB1)
uc060kcs.1	BC080657			UNK			unkempt family zinc finger (from HGNC UNK)
uc060kct.1	AB384286	K7ELF5	K7ELF5_HUMAN	UNK			The sequence shown here is derived from an Ensembl automatic analysis pipeline and should be considered as preliminary data. (from UniProt K7ELF5)
uc060kcu.1	AK097463			RP11-552F3.4			Homo sapiens cDNA FLJ40144 fis, clone TESTI2013012. (from mRNA AK097463)
uc060kcv.1	AB384286	K7EQ93	K7EQ93_HUMAN	UNK			The sequence shown here is derived from an Ensembl automatic analysis pipeline and should be considered as preliminary data. (from UniProt K7EQ93)
uc060kcw.1	BC067084	K7EN29	K7EN29_HUMAN	UNC13D			Contains 1 C2 domain. (from UniProt K7EN29)
uc002jpp.5	NM_199242	Q70J99	UN13D_HUMAN	UNC13D	NM_199242	NM_199242	Homo sapiens unc-13 homolog D (C. elegans) (UNC13D), mRNA. (from RefSeq NM_199242)
uc060kcx.1	AK301529	Q70J99	UN13D_HUMAN	UNC13D			Plays a role in cytotoxic granule exocytosis in lymphocytes. Required for both granule maturation and granule docking and priming at the immunologic synapse. Regulates assembly of recycling and late endosomal structures, leading to the formation of an endosomal exocytic compartment that fuses with perforin-containing granules at the immunologic synapse and licences them for exocytosis. Regulates Ca(2+)-dependent secretory lysosome exocytosis in mast cells. (from UniProt Q70J99)
uc060kcy.1	AJ578444	K7ELN2	K7ELN2_HUMAN	UNC13D			The sequence shown here is derived from an Ensembl automatic analysis pipeline and should be considered as preliminary data. (from UniProt K7ELN2)
uc060kcz.1	EU831417			UNC13D			unc-13 homolog D (C. elegans) (from HGNC UNC13D)
uc060kda.1	AK300316			UNC13D			unc-13 homolog D (C. elegans) (from HGNC UNC13D)
uc060kdb.1	AK024474			UNC13D			unc-13 homolog D (C. elegans) (from HGNC UNC13D)
uc060kdc.1	BC024740			UNC13D			unc-13 homolog D (C. elegans) (from HGNC UNC13D)
uc060kdd.1	AK300316	K7EMK8	K7EMK8_HUMAN	UNC13D			The sequence shown here is derived from an Ensembl automatic analysis pipeline and should be considered as preliminary data. (from UniProt K7EMK8)
uc060kde.1	BC024740	K7EM66	K7EM66_HUMAN	UNC13D			The sequence shown here is derived from an Ensembl automatic analysis pipeline and should be considered as preliminary data. (from UniProt K7EM66)
uc060kdf.1	AK300316			UNC13D			unc-13 homolog D (C. elegans) (from HGNC UNC13D)
uc060kdg.1	AK300316	K7EN81	K7EN81_HUMAN	UNC13D			Contains 1 C2 domain. (from UniProt K7EN81)
uc060kdh.1	AK300316	K7EQ37	K7EQ37_HUMAN	UNC13D			Contains 1 C2 domain. (from UniProt K7EQ37)
uc060kdi.1	BC024740			UNC13D			unc-13 homolog D (C. elegans) (from HGNC UNC13D)
uc060kdj.1	AK300316			UNC13D			unc-13 homolog D (C. elegans) (from HGNC UNC13D)
uc060kdk.1	BC067084	K7EIH3	K7EIH3_HUMAN	UNC13D			The sequence shown here is derived from an Ensembl automatic analysis pipeline and should be considered as preliminary data. (from UniProt K7EIH3)
uc060kdl.1	AK300316			UNC13D			unc-13 homolog D (C. elegans) (from HGNC UNC13D)
uc002jps.3	NM_012478	Q969T9	WBP2_HUMAN	WBP2	NM_012478	NM_012478	Homo sapiens WW domain binding protein 2 (WBP2), mRNA. (from RefSeq NM_012478)
uc021ude.2	BC010616	K7ENL2	K7ENL2_HUMAN	WBP2			The sequence shown here is derived from an Ensembl automatic analysis pipeline and should be considered as preliminary data. (from UniProt K7ENL2)
uc060kdm.1	BC010616	A6NG10	A6NG10_HUMAN	WBP2			WW domain binding protein 2 (from HGNC WBP2)
uc060kdn.1	BC010616	Q969T9	WBP2_HUMAN	WBP2			Binds to the WW domain of YAP1, WWP1 and WWP2. Interacts with NEDD4 (By similarity). (from UniProt Q969T9)
uc060kdo.1	AK128407			WBP2			WW domain binding protein 2 (from HGNC WBP2)
uc060kdp.1	BC007452	K7ENL2	K7ENL2_HUMAN	WBP2			The sequence shown here is derived from an Ensembl automatic analysis pipeline and should be considered as preliminary data. (from UniProt K7ENL2)
uc060kdq.1	BC007452	K7EMC9	K7EMC9_HUMAN	WBP2			The sequence shown here is derived from an Ensembl automatic analysis pipeline and should be considered as preliminary data. (from UniProt K7EMC9)
uc060kdr.1	BC007452	K7EIK1	K7EIK1_HUMAN	WBP2			The sequence shown here is derived from an Ensembl automatic analysis pipeline and should be considered as preliminary data. (from UniProt K7EIK1)
uc060kds.1	AK293214	K7EJ75	K7EJ75_HUMAN	WBP2			The sequence shown here is derived from an Ensembl automatic analysis pipeline and should be considered as preliminary data. (from UniProt K7EJ75)
uc010wsm.3	AK294082	B4DFG2	B4DFG2_HUMAN	WBP2			WW domain binding protein 2 (from HGNC WBP2)
uc060kdt.1	AK128407			WBP2			WW domain binding protein 2 (from HGNC WBP2)
uc060kdu.1	AK300875			WBP2			WW domain binding protein 2 (from HGNC WBP2)
uc060kdv.1	AB464357	K7ESN4	K7ESN4_HUMAN	WBP2			The sequence shown here is derived from an Ensembl automatic analysis pipeline and should be considered as preliminary data. (from UniProt K7ESN4)
uc060kdw.1	AF087866	K7EIN1	K7EIN1_HUMAN	WBP2			The sequence shown here is derived from an Ensembl automatic analysis pipeline and should be considered as preliminary data. (from UniProt K7EIN1)
uc060kdx.1	CU679759	K7EIJ0	K7EIJ0_HUMAN	WBP2			The sequence shown here is derived from an Ensembl automatic analysis pipeline and should be considered as preliminary data. (from UniProt K7EIJ0)
uc060kdy.1	AK294082			WBP2			WW domain binding protein 2 (from HGNC WBP2)
uc060kdz.1	AK294155			WBP2			WW domain binding protein 2 (from HGNC WBP2)
uc060kea.1	AK294155			WBP2			WW domain binding protein 2 (from HGNC WBP2)
uc060keb.1	AK294155			WBP2			WW domain binding protein 2 (from HGNC WBP2)
uc002jpw.4	NM_033452	Q96LD4	TRI47_HUMAN	TRIM47	NM_033452	NM_033452	Homo sapiens tripartite motif containing 47 (TRIM47), mRNA. (from RefSeq NM_033452)
uc060kec.1		K7EQ30	K7EQ30_HUMAN	TRIM47			The sequence shown here is derived from an Ensembl automatic analysis pipeline and should be considered as preliminary data. (from UniProt K7EQ30)
uc002jpv.5	AY026763			TRIM47			tripartite motif containing 47 (from HGNC TRIM47)
uc060ked.1	BC009225			TRIM47			tripartite motif containing 47 (from HGNC TRIM47)
uc060kee.1	BC006153			TRIM47			tripartite motif containing 47 (from HGNC TRIM47)
uc060kef.1	DQ584967			RP11-552F3.9			Homo sapiens piRNA piR-52079, complete sequence. (from mRNA DQ584967)
uc060keg.1	AY026763			TRIM47			tripartite motif containing 47 (from HGNC TRIM47)
uc060keh.1	BC017299	K7EJ63	K7EJ63_HUMAN	TRIM47			The sequence shown here is derived from an Ensembl automatic analysis pipeline and should be considered as preliminary data. (from UniProt K7EJ63)
uc060kei.1	BC021259	K7EJ59	K7EJ59_HUMAN	TRIM65			The sequence shown here is derived from an Ensembl automatic analysis pipeline and should be considered as preliminary data. (from UniProt K7EJ59)
uc060kej.1	BC073831	K7EM44	K7EM44_HUMAN	TRIM65			The sequence shown here is derived from an Ensembl automatic analysis pipeline and should be considered as preliminary data. (from UniProt K7EM44)
uc002jpx.4	NM_173547	Q6PJ69	TRI65_HUMAN	TRIM65	NM_173547	NM_173547	Homo sapiens tripartite motif containing 65 (TRIM65), transcript variant 1, mRNA. (from RefSeq NM_173547)
uc060kek.1	BC021259	H0YG27	H0YG27_HUMAN	TRIM65			The sequence shown here is derived from an Ensembl automatic analysis pipeline and should be considered as preliminary data. (from UniProt H0YG27)
uc060kel.1	BC021259	H0YGS7	H0YGS7_HUMAN	TRIM65			The sequence shown here is derived from an Ensembl automatic analysis pipeline and should be considered as preliminary data. (from UniProt H0YGS7)
uc060kem.1	BC021259			TRIM65			tripartite motif containing 65 (from HGNC TRIM65)
uc060ken.1	BC041881			RP11-552F3.10			Homo sapiens mitochondrial ribosomal protein L38, mRNA (cDNA clone IMAGE:5298180). (from mRNA BC041881)
uc010wso.2	NM_032478	Q96DV4	RM38_HUMAN	MRPL38	NM_032478	NM_032478	Homo sapiens mitochondrial ribosomal protein L38 (MRPL38), mRNA. (from RefSeq NM_032478)
uc060keo.1	AF161380			MRPL38			mitochondrial ribosomal protein L38 (from HGNC MRPL38)
uc060kep.1	AK024058	K7EIW4	K7EIW4_HUMAN	RP11-552F3.12			The sequence shown here is derived from an Ensembl automatic analysis pipeline and should be considered as preliminary data. (from UniProt K7EIW4)
uc060keq.1	AF161380			MRPL38			mitochondrial ribosomal protein L38 (from HGNC MRPL38)
uc060ker.1	AF161380			MRPL38			mitochondrial ribosomal protein L38 (from HGNC MRPL38)
uc002jqa.2	AB058766			RP11-552F3.12			Homo sapiens mRNA for KIAA1863 protein, partial cds. (from mRNA AB058766)
uc060kes.1	AF161380			MRPL38			mitochondrial ribosomal protein L38 (from HGNC MRPL38)
uc060ket.1	BC034460			MRPL38			mitochondrial ribosomal protein L38 (from HGNC MRPL38)
uc060keu.1	AF161380			MRPL38			mitochondrial ribosomal protein L38 (from HGNC MRPL38)
uc060kev.1	BC034460			MRPL38			mitochondrial ribosomal protein L38 (from HGNC MRPL38)
uc060kew.1	BC034460			MRPL38			mitochondrial ribosomal protein L38 (from HGNC MRPL38)
uc060kex.1	AK313283			MRPL38			mitochondrial ribosomal protein L38 (from HGNC MRPL38)
uc060key.1	AK313283			MRPL38			mitochondrial ribosomal protein L38 (from HGNC MRPL38)
uc060kez.1	AK313283			MRPL38			mitochondrial ribosomal protein L38 (from HGNC MRPL38)
uc060kfa.1	AK313283			MRPL38			mitochondrial ribosomal protein L38 (from HGNC MRPL38)
uc060kfb.1	BC034460			MRPL38			mitochondrial ribosomal protein L38 (from HGNC MRPL38)
uc060kfc.1	AK024058			MRPL38			mitochondrial ribosomal protein L38 (from HGNC MRPL38)
uc060kfd.1	AK313283			MRPL38			mitochondrial ribosomal protein L38 (from HGNC MRPL38)
uc060kfe.1	AK313283			MRPL38			mitochondrial ribosomal protein L38 (from HGNC MRPL38)
uc060kff.1	AK024058	K7EP13	K7EP13_HUMAN	RP11-552F3.12			The sequence shown here is derived from an Ensembl automatic analysis pipeline and should be considered as preliminary data. (from UniProt K7EP13)
uc010dgr.3	AK074045	Q8TES7	FBF1_HUMAN	FBF1			Keratin-binding protein required for epithelial cell polarization. Involved in apical junction complex (AJC) assembly via its interaction with PARD3. Required for ciliogenesis. (from UniProt Q8TES7)
uc060kfg.1	BC007570	K7ESG2	K7ESG2_HUMAN	FBF1			The sequence shown here is derived from an Ensembl automatic analysis pipeline and should be considered as preliminary data. (from UniProt K7ESG2)
uc284okp.1	AK074045			FBF1			Fas (TNFRSF6) binding factor 1 (from HGNC FBF1)
uc060kfi.1	AK074045			FBF1			Fas (TNFRSF6) binding factor 1 (from HGNC FBF1)
uc060kfj.1	AB354594	K7ENL6	K7ENL6_HUMAN	FBF1			The sequence shown here is derived from an Ensembl automatic analysis pipeline and should be considered as preliminary data. (from UniProt K7ENL6)
uc060kfk.1	NM_001080542	Q8TES7	FBF1_HUMAN	FBF1	NM_001080542	NM_001080542	Homo sapiens Fas (TNFRSF6) binding factor 1 (FBF1), transcript variant 2, mRNA. (from RefSeq NM_001080542)
uc060kfl.1	KJ904933	K7EL64	K7EL64_HUMAN	FBF1			The sequence shown here is derived from an Ensembl automatic analysis pipeline and should be considered as preliminary data. (from UniProt K7EL64)
uc060kfm.1	KJ904933			FBF1			Fas (TNFRSF6) binding factor 1 (from HGNC FBF1)
uc060kfn.1	KJ904933			FBF1			Fas (TNFRSF6) binding factor 1 (from HGNC FBF1)
uc060kfo.1	AB058766	K7EPQ1	K7EPQ1_HUMAN	FBF1			The sequence shown here is derived from an Ensembl automatic analysis pipeline and should be considered as preliminary data. (from UniProt K7EPQ1)
uc060kfp.1	BC023549	U3KPW3	U3KPW3_HUMAN	FBF1			The sequence shown here is derived from an Ensembl automatic analysis pipeline and should be considered as preliminary data. (from UniProt U3KPW3)
uc060kfq.1	BC023549			FBF1			Fas (TNFRSF6) binding factor 1 (from HGNC FBF1)
uc002jqe.5	NM_004035	Q15067	ACOX1_HUMAN	ACOX1	NM_004035	NM_004035	Homo sapiens acyl-CoA oxidase 1, palmitoyl (ACOX1), transcript variant 1, mRNA. (from RefSeq NM_004035)
uc060kfr.1	AK308218	K7ESC7	K7ESC7_HUMAN	ACOX1			The sequence shown here is derived from an Ensembl automatic analysis pipeline and should be considered as preliminary data. (from UniProt K7ESC7)
uc060kfs.1	AK308218	K7ENF1	K7ENF1_HUMAN	ACOX1			The sequence shown here is derived from an Ensembl automatic analysis pipeline and should be considered as preliminary data. (from UniProt K7ENF1)
uc060kft.1				ACOX1			acyl-CoA oxidase 1, palmitoyl (from HGNC ACOX1)
uc060kfu.1				RP11-552F3.13			RP11-552F3.13 (from geneSymbol)
uc060kfv.1	AK296409	I3L2U4	I3L2U4_HUMAN	ACOX1			The sequence shown here is derived from an Ensembl automatic analysis pipeline and should be considered as preliminary data. (from UniProt I3L2U4)
uc060kfw.1	AK300447	I3L0T4	I3L0T4_HUMAN	ACOX1			The sequence shown here is derived from an Ensembl automatic analysis pipeline and should be considered as preliminary data. (from UniProt I3L0T4)
uc002jqf.5	NM_007292	Q15067	ACOX1_HUMAN	ACOX1	NM_007292	NM_007292	Homo sapiens acyl-CoA oxidase 1, palmitoyl (ACOX1), transcript variant 2, mRNA. (from RefSeq NM_007292)
uc060kfx.1	AK308218			ACOX1			acyl-CoA oxidase 1, palmitoyl (from HGNC ACOX1)
uc060kfy.1	BC010425			ACOX1			acyl-CoA oxidase 1, palmitoyl (from HGNC ACOX1)
uc060kfz.1	AK225897	K7ELT1	K7ELT1_HUMAN	ACOX1			The sequence shown here is derived from an Ensembl automatic analysis pipeline and should be considered as preliminary data. (from UniProt K7ELT1)
uc060kga.1	AK296409	I3L2U4	I3L2U4_HUMAN	ACOX1			The sequence shown here is derived from an Ensembl automatic analysis pipeline and should be considered as preliminary data. (from UniProt I3L2U4)
uc060kgb.1	U07866	I3L4S5	I3L4S5_HUMAN	ACOX1			The sequence shown here is derived from an Ensembl automatic analysis pipeline and should be considered as preliminary data. (from UniProt I3L4S5)
uc060kgc.1	AM393156			ACOX1			acyl-CoA oxidase 1, palmitoyl (from HGNC ACOX1)
uc060kgd.1	NM_001113324	Q86WV5	TEN1L_HUMAN	TEN1	NM_001113324	NM_001113324	Homo sapiens TEN1 CST complex subunit (TEN1), mRNA. (from RefSeq NM_001113324)
uc060kge.1	BX647274			TEN1-CDK3			TEN1-CDK3 readthrough (NMD candidate) (from HGNC TEN1-CDK3)
uc060kgf.1	BC047782	K7EL09	K7EL09_HUMAN	TEN1			The sequence shown here is derived from an Ensembl automatic analysis pipeline and should be considered as preliminary data. (from UniProt K7EL09)
uc060kgg.1	NR_037709			TEN1-CDK3	NR_037709	NR_037709	Homo sapiens TEN1-CDK3 readthrough (NMD candidate) (TEN1-CDK3), long non-coding RNA. (from RefSeq NR_037709)
uc060kgh.1	BX648576	K7EJS2	K7EJS2_HUMAN	TEN1			The sequence shown here is derived from an Ensembl automatic analysis pipeline and should be considered as preliminary data. (from UniProt K7EJS2)
uc060kgi.1	BX648576	K7EIL0	K7EIL0_HUMAN	TEN1			The sequence shown here is derived from an Ensembl automatic analysis pipeline and should be considered as preliminary data. (from UniProt K7EIL0)
uc060kgj.1	BX648576			TEN1			TEN1 CST complex subunit (from HGNC TEN1)
uc060kgk.1	AK097104	K7ELV5	K7ELV5_HUMAN	CDK3			Belongs to the protein kinase superfamily. (from UniProt K7ELV5)
uc010dgt.3	NM_001258			TEN1-CDK3	NM_001258	NM_001258	Homo sapiens cyclin-dependent kinase 3 (CDK3), mRNA. (from RefSeq NM_001258)
uc060kgl.1	AK097104	Q00526	CDK3_HUMAN	CDK3			Serine/threonine-protein kinase that plays a critical role in the control of the eukaryotic cell cycle; involved in G0- G1 and G1-S cell cycle transitions. Interacts with CCNC/cyclin-C during interphase. Phosphorylates histone H1, ATF1, RB1 and CABLES1. ATF1 phosphorylation triggers ATF1 transactivation and transcriptional activities, and promotes cell proliferation and transformation. CDK3/cyclin-C mediated RB1 phosphorylation is required for G0-G1 transition. Promotes G1-S transition probably by contributing to the activation of E2F1, E2F2 and E2F3 in a RB1- independent manner. (from UniProt Q00526)
uc060kgm.1	AB528001	K7EJ83	K7EJ83_HUMAN	CDK3			The sequence shown here is derived from an Ensembl automatic analysis pipeline and should be considered as preliminary data. (from UniProt K7EJ83)
uc060kgn.1		K7EQ87	K7EQ87_HUMAN	EVPL			The sequence shown here is derived from an Ensembl automatic analysis pipeline and should be considered as preliminary data. (from UniProt K7EQ87)
uc002jqi.3	NM_001988	Q92817	EVPL_HUMAN	EVPL	NM_001988	NM_001988	Homo sapiens envoplakin (EVPL), transcript variant 2, mRNA. (from RefSeq NM_001988)
uc010wss.2	BC143814	K7EKI0	K7EKI0_HUMAN	EVPL			The sequence shown here is derived from an Ensembl automatic analysis pipeline and should be considered as preliminary data. (from UniProt K7EKI0)
uc060kgo.1	BC143813			EVPL			envoplakin (from HGNC EVPL)
uc060kgp.1	BC126103			EVPL			envoplakin (from HGNC EVPL)
uc002jqj.3	NM_001260503	Q9UHB9	SRP68_HUMAN	SRP68	NM_001260503	NM_001260503	Homo sapiens signal recognition particle 68kDa (SRP68), transcript variant 3, mRNA. (from RefSeq NM_001260503)
uc002jqk.3	NM_014230	Q9UHB9	SRP68_HUMAN	SRP68	NM_014230	NM_014230	Homo sapiens signal recognition particle 68kDa (SRP68), transcript variant 1, mRNA. (from RefSeq NM_014230)
uc060kgq.1	AK092935			SRP68			signal recognition particle 68kDa (from HGNC SRP68)
uc060kgr.1	AK097962			SRP68			signal recognition particle 68kDa (from HGNC SRP68)
uc002jql.3	NM_001260502	Q9UHB9	SRP68_HUMAN	SRP68	NM_001260502	NM_001260502	Homo sapiens signal recognition particle 68kDa (SRP68), transcript variant 2, mRNA. (from RefSeq NM_001260502)
uc060kgs.1	AK301100	K7EN53	K7EN53_HUMAN	SRP68			The sequence shown here is derived from an Ensembl automatic analysis pipeline and should be considered as preliminary data. (from UniProt K7EN53)
uc060kgt.1	AK027320			SRP68			signal recognition particle 68kDa (from HGNC SRP68)
uc060kgu.1	AK098159			SRP68			signal recognition particle 68kDa (from HGNC SRP68)
uc060kgv.1	AK027320			SRP68			signal recognition particle 68kDa (from HGNC SRP68)
uc060kgw.1	KJ901763			SRP68			signal recognition particle 68kDa (from HGNC SRP68)
uc060kgx.1	KJ901763			SRP68			signal recognition particle 68kDa (from HGNC SRP68)
uc060kgy.1	AK002002	K7EQC2	K7EQC2_HUMAN	SRP68			The sequence shown here is derived from an Ensembl automatic analysis pipeline and should be considered as preliminary data. (from UniProt K7EQC2)
uc060kgz.1	AK301100	K7EN53	K7EN53_HUMAN	SRP68			The sequence shown here is derived from an Ensembl automatic analysis pipeline and should be considered as preliminary data. (from UniProt K7EN53)
uc060kha.1	KJ901091			ZACN			zinc activated ligand-gated ion channel (from HGNC ZACN)
uc002jqm.3	NM_003857	O43603	GALR2_HUMAN	GALR2	NM_003857	NM_003857	Homo sapiens galanin receptor 2 (GALR2), mRNA. (from RefSeq NM_003857)
uc060khb.1	AK122638			ZACN			zinc activated ligand-gated ion channel (from HGNC ZACN)
uc002jqn.3	NM_180990	Q401N2	ZACN_HUMAN	ZACN	NM_180990	NM_180990	Homo sapiens zinc activated ion channel (ZACN), mRNA. (from RefSeq NM_180990)
uc002jqo.3	AK122638	Q401N2	ZACN_HUMAN	ZACN			Zinc-activated ligand-gated ion channel. (from UniProt Q401N2)
uc060khc.1	BC110596	Q401N2	ZACN_HUMAN	ZACN			Zinc-activated ligand-gated ion channel. (from UniProt Q401N2)
uc060khd.1	BC075850			ZACN			zinc activated ligand-gated ion channel (from HGNC ZACN)
uc060khe.1				EXOC7			exocyst complex component 7 (from HGNC EXOC7)
uc002jqr.5	NM_015219	Q9UPT5	EXOC7_HUMAN	EXOC7	NM_015219	NM_015219	Homo sapiens exocyst complex component 7 (EXOC7), transcript variant 2, mRNA. (from RefSeq NM_015219)
uc060khf.1	BX648435			EXOC7			exocyst complex component 7 (from HGNC EXOC7)
uc002jqq.5	NM_001013839	Q9UPT5	EXOC7_HUMAN	EXOC7	NM_001013839	NM_001013839	Homo sapiens exocyst complex component 7 (EXOC7), transcript variant 1, mRNA. (from RefSeq NM_001013839)
uc002jqs.5	NM_001145297	Q9UPT5	EXOC7_HUMAN	EXOC7	NM_001145297	NM_001145297	Homo sapiens exocyst complex component 7 (EXOC7), transcript variant 4, mRNA. (from RefSeq NM_001145297)
uc060khg.1	BC018466	B4DJ07	B4DJ07_HUMAN	EXOC7			exocyst complex component 7 (from HGNC EXOC7)
uc010wsv.4	NM_001282313	B4DJ07	B4DJ07_HUMAN	EXOC7	NM_001282313	NM_001282313	Homo sapiens exocyst complex component 7 (EXOC7), transcript variant 3, mRNA. (from RefSeq NM_001282313)
uc060khh.1	BC018466	A0A0A0MSB8	A0A0A0MSB8_HUMAN	EXOC7			The sequence shown here is derived from an Ensembl automatic analysis pipeline and should be considered as preliminary data. (from UniProt A0A0A0MSB8)
uc060khi.1	AK098284			EXOC7			exocyst complex component 7 (from HGNC EXOC7)
uc060khj.1	AY869728	A0A0A0MRE1	A0A0A0MRE1_HUMAN	EXOC7			The sequence shown here is derived from an Ensembl automatic analysis pipeline and should be considered as preliminary data. (from UniProt A0A0A0MRE1)
uc010wsx.4	NM_001145298	Q9UPT5	EXOC7_HUMAN	EXOC7	NM_001145298	NM_001145298	Homo sapiens exocyst complex component 7 (EXOC7), transcript variant 5, mRNA. (from RefSeq NM_001145298)
uc284okq.1	NM_001145299			EXOC7	NM_001145299	NM_001145299	Homo sapiens exocyst complex component 7 (EXOC7), transcript variant 6, mRNA. (from RefSeq NM_001145299)
uc060khk.1	FJ457119			EXOC7			exocyst complex component 7 (from HGNC EXOC7)
uc060khl.1	AK098284			EXOC7			exocyst complex component 7 (from HGNC EXOC7)
uc060khm.1	FJ457119	K7ENP8	K7ENP8_HUMAN	EXOC7			The sequence shown here is derived from an Ensembl automatic analysis pipeline and should be considered as preliminary data. (from UniProt K7ENP8)
uc060khn.1	AY869728			EXOC7			exocyst complex component 7 (from HGNC EXOC7)
uc060kho.1	BC133668			RP11-449J21.3			Homo sapiens cDNA clone IMAGE:40000670. (from mRNA BC133668)
uc060khp.1	AK022397			EXOC7			exocyst complex component 7 (from HGNC EXOC7)
uc060khq.1	AY869728	C9JKC2	C9JKC2_HUMAN	EXOC7			The sequence shown here is derived from an Ensembl automatic analysis pipeline and should be considered as preliminary data. (from UniProt C9JKC2)
uc060khr.1	FJ457119	C9JME6	C9JME6_HUMAN	EXOC7			The sequence shown here is derived from an Ensembl automatic analysis pipeline and should be considered as preliminary data. (from UniProt C9JME6)
uc060khs.1	FJ457119	K7ERQ5	K7ERQ5_HUMAN	EXOC7			The sequence shown here is derived from an Ensembl automatic analysis pipeline and should be considered as preliminary data. (from UniProt K7ERQ5)
uc032frz.1	NR_106928			MIR6868	NR_106928	NR_106928	Homo sapiens microRNA 6868 (MIR6868), microRNA. (from RefSeq NR_106928)
uc002jqv.3	NM_001282314	B5MCY9	B5MCY9_HUMAN	EXOC7	NM_001282314	NM_001282314	Homo sapiens exocyst complex component 7 (EXOC7), transcript variant 7, mRNA. (from RefSeq NM_001282314)
uc002jqx.4	NM_001454	Q92949	FOXJ1_HUMAN	FOXJ1	NM_001454	NM_001454	Homo sapiens forkhead box J1 (FOXJ1), mRNA. (from RefSeq NM_001454)
uc002jqy.3	AK093500			RP11-449J21.5			Homo sapiens cDNA FLJ36181 fis, clone TESTI2026794. (from mRNA AK093500)
uc060kht.1	AK093500			RP11-449J21.5			Homo sapiens cDNA FLJ36181 fis, clone TESTI2026794. (from mRNA AK093500)
uc060khu.1	AK093500			RP11-449J21.5			Homo sapiens cDNA FLJ36181 fis, clone TESTI2026794. (from mRNA AK093500)
uc002jqz.4	NM_052916	Q96PX1	RN157_HUMAN	RNF157	NM_052916	NM_052916	Homo sapiens ring finger protein 157 (RNF157), mRNA. (from RefSeq NM_052916)
uc060khv.1				RNF157			ring finger protein 157 (from HGNC RNF157)
uc002jra.4	AB067504	Q96PX1	RN157_HUMAN	RNF157			Event=Alternative splicing; Named isoforms=2; Name=1; IsoId=Q96PX1-1; Sequence=Displayed; Name=2; IsoId=Q96PX1-2; Sequence=VSP_021735; Note=No experimental confirmation available.; (from UniProt Q96PX1)
uc060khw.1	AK055949			RNF157			ring finger protein 157 (from HGNC RNF157)
uc060khx.1	AB384325	K7ER42	K7ER42_HUMAN	RNF157			The sequence shown here is derived from an Ensembl automatic analysis pipeline and should be considered as preliminary data. (from UniProt K7ER42)
uc060khy.1	AK093500			RP11-449J21.5			Homo sapiens cDNA FLJ36181 fis, clone TESTI2026794. (from mRNA AK093500)
uc060khz.1				RP11-449J21.5			RP11-449J21.5 (from geneSymbol)
uc060kia.1	AB384325			RNF157			ring finger protein 157 (from HGNC RNF157)
uc060kib.1	BC004231			RNF157			ring finger protein 157 (from HGNC RNF157)
uc060kic.1	BC042501	K7ENU4	K7ENU4_HUMAN	RNF157			The sequence shown here is derived from an Ensembl automatic analysis pipeline and should be considered as preliminary data. (from UniProt K7ENU4)
uc060kid.1	AB067504	K7EKB4	K7EKB4_HUMAN	RNF157			The sequence shown here is derived from an Ensembl automatic analysis pipeline and should be considered as preliminary data. (from UniProt K7EKB4)
uc010wsy.2	NM_182565	Q8IYN6	UBAD2_HUMAN	UBALD2	NM_182565	NM_182565	Homo sapiens UBA like domain containing 2 (UBALD2), mRNA. (from RefSeq NM_182565)
uc060kie.1	BC060859	K7ERK7	K7ERK7_HUMAN	UBALD2			The sequence shown here is derived from an Ensembl automatic analysis pipeline and should be considered as preliminary data. (from UniProt K7ERK7)
uc060kif.1	BC060859	K7EMI7	K7EMI7_HUMAN	UBALD2			The sequence shown here is derived from an Ensembl automatic analysis pipeline and should be considered as preliminary data. (from UniProt K7EMI7)
uc002jrd.1	NM_032134	Q9H0J4	QRIC2_HUMAN	QRICH2	NM_032134	NM_032134	Homo sapiens glutamine rich 2 (QRICH2), transcript variant 1, mRNA. (from RefSeq NM_032134)
uc060kig.1	AL136774	H7C0E3	H7C0E3_HUMAN	QRICH2			The sequence shown here is derived from an Ensembl automatic analysis pipeline and should be considered as preliminary data. (from UniProt H7C0E3)
uc060kih.1	BC131559	E9PPH7	E9PPH7_HUMAN	QRICH2			The sequence shown here is derived from an Ensembl automatic analysis pipeline and should be considered as preliminary data. (from UniProt E9PPH7)
uc060kii.1	BC131559	H0YDB9	H0YDB9_HUMAN	QRICH2			The sequence shown here is derived from an Ensembl automatic analysis pipeline and should be considered as preliminary data. (from UniProt H0YDB9)
uc010wta.2	NM_002766	Q14558	KPRA_HUMAN	PRPSAP1	NM_002766	NM_002766	Homo sapiens phosphoribosyl pyrophosphate synthetase-associated protein 1 (PRPSAP1), mRNA. (from RefSeq NM_002766)
uc010wtb.2	AK131332	B4DP31	B4DP31_HUMAN	PRPSAP1			phosphoribosyl pyrophosphate synthetase-associated protein 1 (from HGNC PRPSAP1)
uc060kij.1	AK298171			PRPSAP1			phosphoribosyl pyrophosphate synthetase-associated protein 1 (from HGNC PRPSAP1)
uc060kik.1	AK092626			PRPSAP1			phosphoribosyl pyrophosphate synthetase-associated protein 1 (from HGNC PRPSAP1)
uc060kil.1	HQ448273			PRPSAP1			phosphoribosyl pyrophosphate synthetase-associated protein 1 (from HGNC PRPSAP1)
uc060kim.1	HQ448273	C9J168	C9J168_HUMAN	PRPSAP1			The sequence shown here is derived from an Ensembl automatic analysis pipeline and should be considered as preliminary data. (from UniProt C9J168)
uc060kin.1	CU679229			PRPSAP1			phosphoribosyl pyrophosphate synthetase-associated protein 1 (from HGNC PRPSAP1)
uc060kio.1	CU679229			PRPSAP1			phosphoribosyl pyrophosphate synthetase-associated protein 1 (from HGNC PRPSAP1)
uc060kip.1				Y_RNA			Y_RNA (from geneSymbol)
uc060kiq.1	CU679229	C9JUN4	C9JUN4_HUMAN	PRPSAP1			The sequence shown here is derived from an Ensembl automatic analysis pipeline and should be considered as preliminary data. (from UniProt C9JUN4)
uc060kir.1	AK312637			PRPSAP1			phosphoribosyl pyrophosphate synthetase-associated protein 1 (from HGNC PRPSAP1)
uc060kis.1	CU679229	C9JKT9	C9JKT9_HUMAN	PRPSAP1			The sequence shown here is derived from an Ensembl automatic analysis pipeline and should be considered as preliminary data. (from UniProt C9JKT9)
uc060kit.1	CU679229	C9JNQ3	C9JNQ3_HUMAN	PRPSAP1			The sequence shown here is derived from an Ensembl automatic analysis pipeline and should be considered as preliminary data. (from UniProt C9JNQ3)
uc060kiu.1				RNU6-24P			RNA, U6 small nuclear 24, pseudogene (from HGNC RNU6-24P)
uc060kiv.1	AK122781			SPHK1			sphingosine kinase 1 (from HGNC SPHK1)
uc002jrf.1	AK122781	Q9NYA1	SPHK1_HUMAN	SPHK1			Catalyzes the phosphorylation of sphingosine to form sphingosine 1-phosphate (SPP), a lipid mediator with both intra- and extracellular functions. Also acts on D-erythro-sphingosine and to a lesser extent sphinganine, but not other lipids, such as D,L-threo-dihydrosphingosine, N,N-dimethylsphingosine, diacylglycerol, ceramide, or phosphatidylinositol. (from UniProt Q9NYA1)
uc060kiw.1	KJ897925	K7EMA4	K7EMA4_HUMAN	SPHK1			The sequence shown here is derived from an Ensembl automatic analysis pipeline and should be considered as preliminary data. (from UniProt K7EMA4)
uc060kix.1	AK095578			SPHK1			sphingosine kinase 1 (from HGNC SPHK1)
uc060kiy.1	CU676993	K7EJ32	K7EJ32_HUMAN	SPHK1			The sequence shown here is derived from an Ensembl automatic analysis pipeline and should be considered as preliminary data. (from UniProt K7EJ32)
uc002jri.2	NM_001142601	Q9NYA1	SPHK1_HUMAN	SPHK1	NM_001142601	NM_001142601	Homo sapiens sphingosine kinase 1 (SPHK1), transcript variant 3, mRNA. (from RefSeq NM_001142601)
uc002jrh.3	NM_021972	Q9NYA1	SPHK1_HUMAN	SPHK1	NM_021972	NM_021972	Homo sapiens sphingosine kinase 1 (SPHK1), transcript variant 1, mRNA. (from RefSeq NM_021972)
uc002jrj.3	NM_182965	Q9NYA1	SPHK1_HUMAN	SPHK1	NM_182965	NM_182965	Homo sapiens sphingosine kinase 1 (SPHK1), transcript variant 2, mRNA. (from RefSeq NM_182965)
uc002jrk.4	NM_001142602	Q9NYA1	SPHK1_HUMAN	SPHK1	NM_001142602	NM_001142602	Homo sapiens sphingosine kinase 1 (SPHK1), transcript variant 4, mRNA. (from RefSeq NM_001142602)
uc060kiz.1	CU675907			SPHK1			sphingosine kinase 1 (from HGNC SPHK1)
uc002jrm.5	NM_022066	Q9C0C9	UBE2O_HUMAN	UBE2O	NM_022066	NM_022066	Homo sapiens ubiquitin conjugating enzyme E2O (UBE2O), mRNA. (from RefSeq NM_022066)
uc060kja.1	AL832432	K7ES11	K7ES11_HUMAN	UBE2O			The sequence shown here is derived from an Ensembl automatic analysis pipeline and should be considered as preliminary data. (from UniProt K7ES11)
uc060kjb.1	BC007822			UBE2O			ubiquitin-conjugating enzyme E2O (from HGNC UBE2O)
uc060kjc.1	AK225412			UBE2O			ubiquitin-conjugating enzyme E2O (from HGNC UBE2O)
uc060kjd.1	BC007822	K7EQ12	K7EQ12_HUMAN	UBE2O			The sequence shown here is derived from an Ensembl automatic analysis pipeline and should be considered as preliminary data. (from UniProt K7EQ12)
uc060kje.1	BC007822			UBE2O			ubiquitin-conjugating enzyme E2O (from HGNC UBE2O)
uc021udg.1	NM_001166579	Q16613	SNAT_HUMAN	AANAT	NM_001166579	NM_001166579	Homo sapiens aralkylamine N-acetyltransferase (AANAT), transcript variant 1, mRNA. (from RefSeq NM_001166579)
uc002jro.4	NM_001088	Q16613	SNAT_HUMAN	AANAT	NM_001088	NM_001088	Homo sapiens aralkylamine N-acetyltransferase (AANAT), transcript variant 2, mRNA. (from RefSeq NM_001088)
uc060kjf.1	BC143989	K7ERF6	K7ERF6_HUMAN	AANAT			The sequence shown here is derived from an Ensembl automatic analysis pipeline and should be considered as preliminary data. (from UniProt K7ERF6)
uc060kjg.1	BC126332	K7ESH7	K7ESH7_HUMAN	AANAT			The sequence shown here is derived from an Ensembl automatic analysis pipeline and should be considered as preliminary data. (from UniProt K7ESH7)
uc060kjh.1	AL833680			RHBDF2			rhomboid 5 homolog 2 (Drosophila) (from HGNC RHBDF2)
uc002jrq.3	NM_024599	Q6PJF5	RHDF2_HUMAN	RHBDF2	NM_024599	NM_024599	Homo sapiens rhomboid 5 homolog 2 (Drosophila) (RHBDF2), transcript variant 1, mRNA. (from RefSeq NM_024599)
uc060kji.1	NM_001005498	Q6PJF5	RHDF2_HUMAN	RHBDF2	NM_001005498	NM_001005498	Homo sapiens rhomboid 5 homolog 2 (Drosophila) (RHBDF2), transcript variant 2, mRNA. (from RefSeq NM_001005498)
uc060kjj.1	AK074034	K7EPN8	K7EPN8_HUMAN	RHBDF2			The sequence shown here is derived from an Ensembl automatic analysis pipeline and should be considered as preliminary data. (from UniProt K7EPN8)
uc060kjk.1	AK303434			RHBDF2			rhomboid 5 homolog 2 (Drosophila) (from HGNC RHBDF2)
uc060kjl.1	AK057882			RHBDF2			rhomboid 5 homolog 2 (Drosophila) (from HGNC RHBDF2)
uc060kjm.1	AK292135	K7EPV3	K7EPV3_HUMAN	RHBDF2			The sequence shown here is derived from an Ensembl automatic analysis pipeline and should be considered as preliminary data. (from UniProt K7EPV3)
uc060kjn.1	AK292135			RHBDF2			rhomboid 5 homolog 2 (Drosophila) (from HGNC RHBDF2)
uc060kjo.1	AK292135	K7EKI1	K7EKI1_HUMAN	RHBDF2			The sequence shown here is derived from an Ensembl automatic analysis pipeline and should be considered as preliminary data. (from UniProt K7EKI1)
uc060kjp.1	AK292135	K7EQ53	K7EQ53_HUMAN	RHBDF2			The sequence shown here is derived from an Ensembl automatic analysis pipeline and should be considered as preliminary data. (from UniProt K7EQ53)
uc060kjq.1	AK292135	K7EIY3	K7EIY3_HUMAN	RHBDF2			The sequence shown here is derived from an Ensembl automatic analysis pipeline and should be considered as preliminary data. (from UniProt K7EIY3)
uc060kjr.1	AK074034	K7EKA3	K7EKA3_HUMAN	RHBDF2			The sequence shown here is derived from an Ensembl automatic analysis pipeline and should be considered as preliminary data. (from UniProt K7EKA3)
uc060kjs.1	AK292135	K7EQT5	K7EQT5_HUMAN	RHBDF2			The sequence shown here is derived from an Ensembl automatic analysis pipeline and should be considered as preliminary data. (from UniProt K7EQT5)
uc060kjt.1	AK292166	K7EQT5	K7EQT5_HUMAN	RHBDF2			The sequence shown here is derived from an Ensembl automatic analysis pipeline and should be considered as preliminary data. (from UniProt K7EQT5)
uc060kju.1	AK292135	K7EJ10	K7EJ10_HUMAN	RHBDF2			The sequence shown here is derived from an Ensembl automatic analysis pipeline and should be considered as preliminary data. (from UniProt K7EJ10)
uc060kjv.1	AK292135	K7ELA9	K7ELA9_HUMAN	RHBDF2			The sequence shown here is derived from an Ensembl automatic analysis pipeline and should be considered as preliminary data. (from UniProt K7ELA9)
uc060kjw.1	AK292135	K7EJD6	K7EJD6_HUMAN	RHBDF2			The sequence shown here is derived from an Ensembl automatic analysis pipeline and should be considered as preliminary data. (from UniProt K7EJD6)
uc060kjx.1	AK292135			RHBDF2			rhomboid 5 homolog 2 (Drosophila) (from HGNC RHBDF2)
uc002jru.3	NM_134268	Q8WWM9	CYGB_HUMAN	CYGB	NM_134268	NM_134268	Homo sapiens cytoglobin (CYGB), mRNA. (from RefSeq NM_134268)
uc060kjy.1	AK125617			PRCD			progressive rod-cone degeneration (from HGNC PRCD)
uc060kjz.1	BC043413			PRCD			progressive rod-cone degeneration (from HGNC PRCD)
uc060kka.1	AK098057			CYGB			cytoglobin (from HGNC CYGB)
uc060kkb.1	BC018822	K7EMC7	K7EMC7_HUMAN	CYGB			Belongs to the globin family. (from UniProt K7EMC7)
uc060kkc.1	BC018822	K7EIM9	K7EIM9_HUMAN	CYGB			Belongs to the globin family. (from UniProt K7EIM9)
uc060kkd.1	AB057769	K7EIM9	K7EIM9_HUMAN	CYGB			Belongs to the globin family. (from UniProt K7EIM9)
uc060kke.1	BC146898			PRCD			progressive rod-cone degeneration (from HGNC PRCD)
uc060kkf.1	BC043413			PRCD			progressive rod-cone degeneration (from HGNC PRCD)
uc002jrx.3	NM_001077620	Q00LT1	PRCD_HUMAN	PRCD	NM_001077620	NM_001077620	Homo sapiens progressive rod-cone degeneration (PRCD), transcript variant 1, mRNA. (from RefSeq NM_001077620)
uc060kkg.1	BC146898	Q00LT1	PRCD_HUMAN	PRCD			Involved in vision. (from UniProt Q00LT1)
uc060kkh.1	BC043413			PRCD			progressive rod-cone degeneration (from HGNC PRCD)
uc060kki.1	AK125617			PRCD			progressive rod-cone degeneration (from HGNC PRCD)
uc060kkj.1	AK125617			PRCD			progressive rod-cone degeneration (from HGNC PRCD)
uc060kkk.1	AK125617			PRCD			progressive rod-cone degeneration (from HGNC PRCD)
uc002jrz.2	AK054729			PRCD			progressive rod-cone degeneration (from HGNC PRCD)
uc060kkl.1				RP11-666A8.8			RP11-666A8.8 (from geneSymbol)
uc060kkm.1	AK054729			PRCD			progressive rod-cone degeneration (from HGNC PRCD)
uc060kkn.1	AK125617			PRCD			progressive rod-cone degeneration (from HGNC PRCD)
uc060kko.1				RP11-666A8.7			RP11-666A8.7 (from geneSymbol)
uc060kkp.1				RP11-666A8.8			RP11-666A8.8 (from geneSymbol)
uc060kkq.1				RP11-666A8.12			RP11-666A8.12 (from geneSymbol)
uc060kkr.1				RP11-666A8.8			RP11-666A8.8 (from geneSymbol)
uc060kks.1				RP11-666A8.8			RP11-666A8.8 (from geneSymbol)
uc002jse.3	AK129904			SNHG16			small nucleolar RNA host gene 16 (from HGNC SNHG16)
uc060kkt.1	AK129904			SNHG16			small nucleolar RNA host gene 16 (from HGNC SNHG16)
uc010dgx.2	AK123993			SNHG16			small nucleolar RNA host gene 16 (from HGNC SNHG16)
uc060kku.1	BC042949			SNHG16			small nucleolar RNA host gene 16 (from HGNC SNHG16)
uc002jsb.3	NR_038111			SNHG16	NR_038111	NR_038111	Homo sapiens small nucleolar RNA host gene 16 (SNHG16), transcript variant 4, long non-coding RNA. (from RefSeq NR_038111)
uc002jsd.2	BC042949			SNHG16			small nucleolar RNA host gene 16 (from HGNC SNHG16)
uc060kkv.1	BC042949			SNHG16			small nucleolar RNA host gene 16 (from HGNC SNHG16)
uc060kkw.1	BC042949			SNHG16			small nucleolar RNA host gene 16 (from HGNC SNHG16)
uc060kkx.1	NR_004397			SNORD1C	NR_004397	NR_004397	Homo sapiens small nucleolar RNA, C/D box 1C (SNORD1C), small nucleolar RNA. (from RefSeq NR_004397)
uc010dgy.2	NR_004396			SNORD1B	NR_004396	NR_004396	Homo sapiens small nucleolar RNA, C/D box 1B (SNORD1B), small nucleolar RNA. (from RefSeq NR_004396)
uc060kky.1	NR_004395			SNORD1A	NR_004395	NR_004395	Homo sapiens small nucleolar RNA, C/D box 1A (SNORD1A), small nucleolar RNA. (from RefSeq NR_004395)
uc060kkz.2	BC038114			ST6GALNAC2			ST6 (alpha-N-acetyl-neuraminyl-2,3-beta-galactosyl-1,3)-N-acetylgalactosaminide alpha-2,6-sialyltransferase 2 (from HGNC ST6GALNAC2)
uc002jsg.5	NM_006456	Q9UJ37	SIA7B_HUMAN	ST6GALNAC2	NM_006456	NM_006456	Homo sapiens ST6 (alpha-N-acetyl-neuraminyl-2,3-beta-galactosyl-1, 3)-N-acetylgalactosaminide alpha-2,6-sialyltransferase 2 (ST6GALNAC2), mRNA. (from RefSeq NM_006456)
uc060kla.1	BC038114	K7EIW2	K7EIW2_HUMAN	ST6GALNAC2			The sequence shown here is derived from an Ensembl automatic analysis pipeline and should be considered as preliminary data. (from UniProt K7EIW2)
uc060klb.1	BT019972	K7EMM1	K7EMM1_HUMAN	ST6GALNAC2			The sequence shown here is derived from an Ensembl automatic analysis pipeline and should be considered as preliminary data. (from UniProt K7EMM1)
uc060klc.1	BT019972			ST6GALNAC2			ST6 (alpha-N-acetyl-neuraminyl-2,3-beta-galactosyl-1,3)-N-acetylgalactosaminide alpha-2,6-sialyltransferase 2 (from HGNC ST6GALNAC2)
uc060kld.1	BC044607			RP11-666A8.9			Homo sapiens ST6 (alpha-N-acetyl-neuraminyl-2,3-beta-galactosyl-1, 3)-N-acetylgalactosaminide alpha-2,6-sialyltransferase 2, mRNA (cDNA clone IMAGE:4826383), with apparent retained intron. (from mRNA BC044607)
uc060kle.1	AK225943	K7EKT8	K7EKT8_HUMAN	ST6GALNAC2			The sequence shown here is derived from an Ensembl automatic analysis pipeline and should be considered as preliminary data. (from UniProt K7EKT8)
uc060klf.1	AK225943			ST6GALNAC2			ST6 (alpha-N-acetyl-neuraminyl-2,3-beta-galactosyl-1,3)-N-acetylgalactosaminide alpha-2,6-sialyltransferase 2 (from HGNC ST6GALNAC2)
uc060klg.1	BT019972			ST6GALNAC2			ST6 (alpha-N-acetyl-neuraminyl-2,3-beta-galactosyl-1,3)-N-acetylgalactosaminide alpha-2,6-sialyltransferase 2 (from HGNC ST6GALNAC2)
uc060klh.1	AK225943	K7EMI2	K7EMI2_HUMAN	ST6GALNAC2			The sequence shown here is derived from an Ensembl automatic analysis pipeline and should be considered as preliminary data. (from UniProt K7EMI2)
uc060kli.1	BT019972			ST6GALNAC2			ST6 (alpha-N-acetyl-neuraminyl-2,3-beta-galactosyl-1,3)-N-acetylgalactosaminide alpha-2,6-sialyltransferase 2 (from HGNC ST6GALNAC2)
uc060klj.1	BC063830	K7EJA8	K7EJA8_HUMAN	ST6GALNAC1			The sequence shown here is derived from an Ensembl automatic analysis pipeline and should be considered as preliminary data. (from UniProt K7EJA8)
uc060klk.1	BC022462	G3XAD9	G3XAD9_HUMAN	ST6GALNAC1			ST6 (alpha-N-acetyl-neuraminyl-2,3-beta-galactosyl-1,3)-N-acetylgalactosaminide alpha-2,6-sialyltransferase 1 (from HGNC ST6GALNAC1)
uc002jsh.5	NM_018414	Q9NSC7	SIA7A_HUMAN	ST6GALNAC1	NM_018414	NM_018414	Homo sapiens ST6 (alpha-N-acetyl-neuraminyl-2,3-beta-galactosyl-1, 3)-N-acetylgalactosaminide alpha-2,6-sialyltransferase 1 (ST6GALNAC1), transcript variant 1, mRNA. (from RefSeq NM_018414)
uc060kll.1	AK000113	K7ELU9	K7ELU9_HUMAN	ST6GALNAC1			The sequence shown here is derived from an Ensembl automatic analysis pipeline and should be considered as preliminary data. (from UniProt K7ELU9)
uc060klm.1	AK000113			ST6GALNAC1			ST6 (alpha-N-acetyl-neuraminyl-2,3-beta-galactosyl-1,3)-N-acetylgalactosaminide alpha-2,6-sialyltransferase 1 (from HGNC ST6GALNAC1)
uc060kln.1	AK000113	K7EMB6	K7EMB6_HUMAN	ST6GALNAC1			The sequence shown here is derived from an Ensembl automatic analysis pipeline and should be considered as preliminary data. (from UniProt K7EMB6)
uc060klo.1	AY096001			ST6GALNAC1			ST6 (alpha-N-acetyl-neuraminyl-2,3-beta-galactosyl-1,3)-N-acetylgalactosaminide alpha-2,6-sialyltransferase 1 (from HGNC ST6GALNAC1)
uc060klp.1	AK310906			ST6GALNAC1			ST6 (alpha-N-acetyl-neuraminyl-2,3-beta-galactosyl-1,3)-N-acetylgalactosaminide alpha-2,6-sialyltransferase 1 (from HGNC ST6GALNAC1)
uc060klq.1	AK310906	K7EJC9	K7EJC9_HUMAN	ST6GALNAC1			The sequence shown here is derived from an Ensembl automatic analysis pipeline and should be considered as preliminary data. (from UniProt K7EJC9)
uc060klr.1	AK310906			ST6GALNAC1			ST6 (alpha-N-acetyl-neuraminyl-2,3-beta-galactosyl-1,3)-N-acetylgalactosaminide alpha-2,6-sialyltransferase 1 (from HGNC ST6GALNAC1)
uc060kls.1	BC063830	K7EJA8	K7EJA8_HUMAN	ST6GALNAC1			The sequence shown here is derived from an Ensembl automatic analysis pipeline and should be considered as preliminary data. (from UniProt K7EJA8)
uc060klt.1				RNU6-227P			RNA, U6 small nuclear 227, pseudogene (from HGNC RNU6-227P)
uc060klu.1	NR_130916			RP11-318A15.2	NR_130916	NR_130916	Homo sapiens uncharacterized LOC105274304 (LOC105274304), long non-coding RNA. (from RefSeq NR_130916)
uc002jsk.2	NM_001008528	P84157	MXRA7_HUMAN	MXRA7	NM_001008528	NM_001008528	Homo sapiens matrix-remodelling associated 7 (MXRA7), transcript variant 1, mRNA. (from RefSeq NM_001008528)
uc002jsl.4	NM_001008529	P84157	MXRA7_HUMAN	MXRA7	NM_001008529	NM_001008529	Homo sapiens matrix-remodelling associated 7 (MXRA7), transcript variant 2, mRNA. (from RefSeq NM_001008529)
uc002jsm.4	NM_198530	P84157	MXRA7_HUMAN	MXRA7	NM_198530	NM_198530	Homo sapiens matrix-remodelling associated 7 (MXRA7), transcript variant 3, mRNA. (from RefSeq NM_198530)
uc060klv.1	AK128460	Q6ZR64	Q6ZR64_HUMAN	MXRA7			matrix-remodelling associated 7 (from HGNC MXRA7)
uc060klw.1	AK128460	K7EQX8	K7EQX8_HUMAN	MXRA7			The sequence shown here is derived from an Ensembl automatic analysis pipeline and should be considered as preliminary data. (from UniProt K7EQX8)
uc060klx.1	BC094776	K7EQX8	K7EQX8_HUMAN	MXRA7			The sequence shown here is derived from an Ensembl automatic analysis pipeline and should be considered as preliminary data. (from UniProt K7EQX8)
uc060kly.1	AK128460	K7EPS4	K7EPS4_HUMAN	MXRA7			The sequence shown here is derived from an Ensembl automatic analysis pipeline and should be considered as preliminary data. (from UniProt K7EPS4)
uc060klz.1				RNY4P36			RNA, Ro-associated Y4 pseudogene 36 (from HGNC RNY4P36)
uc060kma.1				RP11-318A15.8			RP11-318A15.8 (from geneSymbol)
uc002jsn.2	NM_001081461	Q6NYC1	JMJD6_HUMAN	JMJD6	NM_001081461	NM_001081461	Homo sapiens jumonji domain containing 6 (JMJD6), transcript variant 1, mRNA. (from RefSeq NM_001081461)
uc060kmb.1	AB011157	B2WTI4	B2WTI4_HUMAN	JMJD6			Contains JmjC domain. (from UniProt B2WTI4)
uc060kmc.1	EF527406	B2WTI3	B2WTI3_HUMAN	JMJD6			Contains JmjC domain. (from UniProt B2WTI3)
uc060kmd.1	EF527407	B2WTI4	B2WTI4_HUMAN	JMJD6			Contains JmjC domain. (from UniProt B2WTI4)
uc060kme.1	EF527407			JMJD6			jumonji domain containing 6 (from HGNC JMJD6)
uc002jso.4	NM_015167	Q6NYC1	JMJD6_HUMAN	JMJD6	NM_015167	NM_015167	Homo sapiens jumonji domain containing 6 (JMJD6), transcript variant 2, mRNA. (from RefSeq NM_015167)
uc060kmf.1	AK021780	K7EJU9	K7EJU9_HUMAN	JMJD6			Contains JmjC domain. (from UniProt K7EJU9)
uc060kmg.1	BC016837			JMJD6			jumonji domain containing 6 (from HGNC JMJD6)
uc060kmh.1				uc_338			uc_338 (from geneSymbol)
uc060kmi.1	BC045819	K7EJ00	K7EJ00_HUMAN	METTL23			The sequence shown here is derived from an Ensembl automatic analysis pipeline and should be considered as preliminary data. (from UniProt K7EJ00)
uc021udk.2	NM_001302705	Q86XA0	MET23_HUMAN	METTL23	NM_001302705	NM_001302705	Homo sapiens methyltransferase like 23 (METTL23), transcript variant 10, mRNA. (from RefSeq NM_001302705)
uc060kmj.1	BC033998	K7EMR3	K7EMR3_HUMAN	METTL23			The sequence shown here is derived from an Ensembl automatic analysis pipeline and should be considered as preliminary data. (from UniProt K7EMR3)
uc060kmk.1	BC045819	K7EPT5	K7EPT5_HUMAN	METTL23			The sequence shown here is derived from an Ensembl automatic analysis pipeline and should be considered as preliminary data. (from UniProt K7EPT5)
uc060kml.1	BC045819	K7ERS2	K7ERS2_HUMAN	METTL23			The sequence shown here is derived from an Ensembl automatic analysis pipeline and should be considered as preliminary data. (from UniProt K7ERS2)
uc060kmm.1	BC045819	K7ERS2	K7ERS2_HUMAN	METTL23			The sequence shown here is derived from an Ensembl automatic analysis pipeline and should be considered as preliminary data. (from UniProt K7ERS2)
uc060kmn.1	BC045819	K7EPR8	K7EPR8_HUMAN	METTL23			The sequence shown here is derived from an Ensembl automatic analysis pipeline and should be considered as preliminary data. (from UniProt K7EPR8)
uc021udm.2	BC033998	Q86XA0	MET23_HUMAN	METTL23			Probable methyltransferase. (from UniProt Q86XA0)
uc060kmo.1	BC033998	K7ESG7	K7ESG7_HUMAN	METTL23			The sequence shown here is derived from an Ensembl automatic analysis pipeline and should be considered as preliminary data. (from UniProt K7ESG7)
uc002jst.4	NM_001302704	Q86XA0	MET23_HUMAN	METTL23	NM_001302704	NM_001302704	Homo sapiens methyltransferase like 23 (METTL23), transcript variant 9, mRNA. (from RefSeq NM_001302704)
uc002jsr.4	BC045819	Q86XA0	MET23_HUMAN	METTL23			Probable methyltransferase. (from UniProt Q86XA0)
uc021udn.2	BC033998	Q86XA0	MET23_HUMAN	METTL23			Probable methyltransferase. (from UniProt Q86XA0)
uc060kmp.1	BC106939	K7EL83	K7EL83_HUMAN	METTL23			The sequence shown here is derived from an Ensembl automatic analysis pipeline and should be considered as preliminary data. (from UniProt K7EL83)
uc060kmq.1	BC045819			METTL23			methyltransferase like 23 (from HGNC METTL23)
uc060kmr.1	JQ313903	K7ENU9	K7ENU9_HUMAN	METTL23			The sequence shown here is derived from an Ensembl automatic analysis pipeline and should be considered as preliminary data. (from UniProt K7ENU9)
uc060kms.1	JQ313903	K7EN84	K7EN84_HUMAN	RP11-318A15.7			The sequence shown here is derived from an Ensembl automatic analysis pipeline and should be considered as preliminary data. (from UniProt K7EN84)
uc002jsv.4	NM_003016	Q01130	SRSF2_HUMAN	SRSF2	NM_003016	NM_003016	Homo sapiens serine/arginine-rich splicing factor 2 (SRSF2), transcript variant 1, mRNA. (from RefSeq NM_003016)
uc002jsy.5	NM_001195427	Q01130	SRSF2_HUMAN	SRSF2	NM_001195427	NM_001195427	Homo sapiens serine/arginine-rich splicing factor 2 (SRSF2), transcript variant 2, mRNA. (from RefSeq NM_001195427)
uc060kmt.1	BC001303	Q01130	SRSF2_HUMAN	SRSF2			Necessary for the splicing of pre-mRNA. It is required for formation of the earliest ATP-dependent splicing complex and interacts with spliceosomal components bound to both the 5'- and 3'-splice sites during spliceosome assembly. It also is required for ATP-dependent interactions of both U1 and U2 snRNPs with pre- mRNA. Interacts with other spliceosomal components, via the RS domains, to form a bridge between the 5'- and 3'-splice site binding components, U1 snRNP and U2AF. Binds to purine-rich RNA sequences, either 5'-AGSAGAGTA-3' (S=C or G) or 5'-GTTCGAGTA-3'. Can bind to beta-globin mRNA and commit it to the splicing pathway. The phosphorylated form (by SRPK2) is required for cellular apoptosis in response to cisplatin treatment. (from UniProt Q01130)
uc060kmu.1	AK092489			SRSF2			serine/arginine-rich splicing factor 2 (from HGNC SRSF2)
uc060kmv.1	BC066958			SRSF2			serine/arginine-rich splicing factor 2 (from HGNC SRSF2)
uc060kmw.1	BC070086	Q01130	SRSF2_HUMAN	SRSF2			Necessary for the splicing of pre-mRNA. It is required for formation of the earliest ATP-dependent splicing complex and interacts with spliceosomal components bound to both the 5'- and 3'-splice sites during spliceosome assembly. It also is required for ATP-dependent interactions of both U1 and U2 snRNPs with pre- mRNA. Interacts with other spliceosomal components, via the RS domains, to form a bridge between the 5'- and 3'-splice site binding components, U1 snRNP and U2AF. Binds to purine-rich RNA sequences, either 5'-AGSAGAGTA-3' (S=C or G) or 5'-GTTCGAGTA-3'. Can bind to beta-globin mRNA and commit it to the splicing pathway. The phosphorylated form (by SRPK2) is required for cellular apoptosis in response to cisplatin treatment. (from UniProt Q01130)
uc060kmx.1	BC066958			SRSF2			serine/arginine-rich splicing factor 2 (from HGNC SRSF2)
uc010wtg.3	AK297813	Q01130	SRSF2_HUMAN	SRSF2			Necessary for the splicing of pre-mRNA. It is required for formation of the earliest ATP-dependent splicing complex and interacts with spliceosomal components bound to both the 5'- and 3'-splice sites during spliceosome assembly. It also is required for ATP-dependent interactions of both U1 and U2 snRNPs with pre- mRNA. Interacts with other spliceosomal components, via the RS domains, to form a bridge between the 5'- and 3'-splice site binding components, U1 snRNP and U2AF. Binds to purine-rich RNA sequences, either 5'-AGSAGAGTA-3' (S=C or G) or 5'-GTTCGAGTA-3'. Can bind to beta-globin mRNA and commit it to the splicing pathway. The phosphorylated form (by SRPK2) is required for cellular apoptosis in response to cisplatin treatment. (from UniProt Q01130)
uc060kmy.1	BC066958			SRSF2			serine/arginine-rich splicing factor 2 (from HGNC SRSF2)
uc060kmz.1	AF015186	O43934	MFS11_HUMAN	MFSD11			Membrane ; Multi-pass membrane protein (from UniProt O43934)
uc002jte.4	BC062563	O43934	MFS11_HUMAN	MFSD11			Membrane ; Multi-pass membrane protein (from UniProt O43934)
uc060kna.1	AK297813	J3QL05	J3QL05_HUMAN	SRSF2			The sequence shown here is derived from an Ensembl automatic analysis pipeline and should be considered as preliminary data. (from UniProt J3QL05)
uc060knb.1	AK124792	J3KP15	J3KP15_HUMAN	SRSF2			The sequence shown here is derived from an Ensembl automatic analysis pipeline and should be considered as preliminary data. (from UniProt J3KP15)
uc021udo.1	NR_030366			MIR636	NR_030366	NR_030366	Homo sapiens microRNA 636 (MIR636), microRNA. (from RefSeq NR_030366)
uc002jta.3	NM_001242534	O43934	MFS11_HUMAN	MFSD11	NM_001242534	NM_001242534	Homo sapiens major facilitator superfamily domain containing 11 (MFSD11), transcript variant 3, mRNA. (from RefSeq NM_001242534)
uc060knc.1	AF015187	K7EQL2	K7EQL2_HUMAN	MFSD11			The sequence shown here is derived from an Ensembl automatic analysis pipeline and should be considered as preliminary data. (from UniProt K7EQL2)
uc060knd.1	AF015183	K7EQL2	K7EQL2_HUMAN	MFSD11			The sequence shown here is derived from an Ensembl automatic analysis pipeline and should be considered as preliminary data. (from UniProt K7EQL2)
uc010dhb.3	NM_001242537	O43934	MFS11_HUMAN	MFSD11	NM_001242537	NM_001242537	Homo sapiens major facilitator superfamily domain containing 11 (MFSD11), transcript variant 7, mRNA. (from RefSeq NM_001242537)
uc060kne.1	AF015185	K7ELU3	K7ELU3_HUMAN	MFSD11			The sequence shown here is derived from an Ensembl automatic analysis pipeline and should be considered as preliminary data. (from UniProt K7ELU3)
uc060knf.1	AF015185	K7ESK9	K7ESK9_HUMAN	MFSD11			The sequence shown here is derived from an Ensembl automatic analysis pipeline and should be considered as preliminary data. (from UniProt K7ESK9)
uc010dha.4	AF015185	O43934	MFS11_HUMAN	MFSD11			Membrane ; Multi-pass membrane protein (from UniProt O43934)
uc002jtc.4	NM_024311	O43934	MFS11_HUMAN	MFSD11	NM_024311	NM_024311	Homo sapiens major facilitator superfamily domain containing 11 (MFSD11), transcript variant 5, mRNA. (from RefSeq NM_024311)
uc002jtd.5	AF015184	O43934	MFS11_HUMAN	MFSD11			Membrane ; Multi-pass membrane protein (from UniProt O43934)
uc060kng.1	AF015184	K7EM95	K7EM95_HUMAN	MFSD11			The sequence shown here is derived from an Ensembl automatic analysis pipeline and should be considered as preliminary data. (from UniProt K7EM95)
uc060knh.1	AK000233	K7ERE5	K7ERE5_HUMAN	MFSD11			The sequence shown here is derived from an Ensembl automatic analysis pipeline and should be considered as preliminary data. (from UniProt K7ERE5)
uc060kni.1	DQ896233	K7ES99	K7ES99_HUMAN	MFSD11			The sequence shown here is derived from an Ensembl automatic analysis pipeline and should be considered as preliminary data. (from UniProt K7ES99)
uc060knj.1	DQ896233	K7EMP0	K7EMP0_HUMAN	MFSD11			The sequence shown here is derived from an Ensembl automatic analysis pipeline and should be considered as preliminary data. (from UniProt K7EMP0)
uc060knk.1	DQ896233			MFSD11			major facilitator superfamily domain containing 11 (from HGNC MFSD11)
uc060knl.1				RNU6-97P			RNA, U6 small nuclear 97, pseudogene (from HGNC RNU6-97P)
uc060knm.1	DQ896233			MFSD11			major facilitator superfamily domain containing 11 (from HGNC MFSD11)
uc060knn.1	DQ896233	K7ES57	K7ES57_HUMAN	MFSD11			The sequence shown here is derived from an Ensembl automatic analysis pipeline and should be considered as preliminary data. (from UniProt K7ES57)
uc060kno.1	DQ896233			MFSD11			major facilitator superfamily domain containing 11 (from HGNC MFSD11)
uc060knp.1	DQ896233			MFSD11			major facilitator superfamily domain containing 11 (from HGNC MFSD11)
uc060knq.1	NR_110837			CTD-2246P4.1	NR_110837	NR_110837	Homo sapiens uncharacterized LOC101928514 (LOC101928514), long non-coding RNA. (from RefSeq NR_110837)
uc060knr.1	BC038218			LINC00868			long intergenic non-protein coding RNA 868 (from HGNC LINC00868)
uc060kns.1	BC038218			LINC00868			long intergenic non-protein coding RNA 868 (from HGNC LINC00868)
uc060knt.1	BC038218			LINC00868			long intergenic non-protein coding RNA 868 (from HGNC LINC00868)
uc002jth.4	NM_144677	Q3V5L5	MGT5B_HUMAN	MGAT5B	NM_144677	NM_144677	Homo sapiens mannosyl (alpha-1,6-)-glycoprotein beta-1,6-N-acetyl-glucosaminyltransferase, isozyme B (MGAT5B), transcript variant 1, mRNA. (from RefSeq NM_144677)
uc060knu.1	NM_001199172	Q3V5L5	MGT5B_HUMAN	MGAT5B	NM_001199172	NM_001199172	Homo sapiens mannosyl (alpha-1,6-)-glycoprotein beta-1,6-N-acetyl-glucosaminyltransferase, isozyme B (MGAT5B), transcript variant 3, mRNA. (from RefSeq NM_001199172)
uc002jtg.5	BC041577	H3BR20	H3BR20_HUMAN	MGAT5B			The sequence shown here is derived from an Ensembl automatic analysis pipeline and should be considered as preliminary data. (from UniProt H3BR20)
uc060knv.1	BC062354			MGAT5B			mannosyl (alpha-1,6-)-glycoprotein beta-1,6-N-acetyl-glucosaminyltransferase, isozyme B (from HGNC MGAT5B)
uc002jti.4	NM_198955	Q3V5L5	MGT5B_HUMAN	MGAT5B	NM_198955	NM_198955	Homo sapiens mannosyl (alpha-1,6-)-glycoprotein beta-1,6-N-acetyl-glucosaminyltransferase, isozyme B (MGAT5B), transcript variant 2, mRNA. (from RefSeq NM_198955)
uc060knw.1	AB114297	H3BQ65	H3BQ65_HUMAN	MGAT5B			The sequence shown here is derived from an Ensembl automatic analysis pipeline and should be considered as preliminary data. (from UniProt H3BQ65)
uc060knx.1	AB384348			MGAT5B			mannosyl (alpha-1,6-)-glycoprotein beta-1,6-N-acetyl-glucosaminyltransferase, isozyme B (from HGNC MGAT5B)
uc060kny.1	BC036948			MGAT5B			mannosyl (alpha-1,6-)-glycoprotein beta-1,6-N-acetyl-glucosaminyltransferase, isozyme B (from HGNC MGAT5B)
uc002jtj.4	BC063862			MGAT5B			mannosyl (alpha-1,6-)-glycoprotein beta-1,6-N-acetyl-glucosaminyltransferase, isozyme B (from HGNC MGAT5B)
uc060knz.1				RP11-87G24.3			RP11-87G24.3 (from geneSymbol)
uc060koa.1				RP11-87G24.3			RP11-87G24.3 (from geneSymbol)
uc060kob.1				RP11-87G24.6			RP11-87G24.6 (from geneSymbol)
uc060koc.1				RP11-87G24.3			RP11-87G24.3 (from geneSymbol)
uc060kod.1	JD105200			RP11-87G24.2			Sequence 86224 from Patent EP1572962. (from mRNA JD105200)
uc060koe.1	JD564466			Metazoa_SRP			Sequence 545490 from Patent EP1572962. (from mRNA JD564466)
uc060kof.1	FN357115			SNHG20			small nucleolar RNA host gene 20 (from HGNC SNHG20)
uc021udp.2	FN357114			SEC14L1			SEC14-like 1 (S. cerevisiae) (from HGNC SEC14L1)
uc021udq.2	FN357113			SEC14L1			SEC14-like 1 (S. cerevisiae) (from HGNC SEC14L1)
uc060kog.1	NR_027058			SNHG20	NR_027058	NR_027058	Homo sapiens small nucleolar RNA host gene 20 (SNHG20), long non-coding RNA. (from RefSeq NR_027058)
uc021uds.2	FN357119			SNHG20			small nucleolar RNA host gene 20 (from HGNC SNHG20)
uc021udr.2	FN357118			SNHG20			small nucleolar RNA host gene 20 (from HGNC SNHG20)
uc021udt.2	FN357121			SEC14L1			SEC14-like 1 (S. cerevisiae) (from HGNC SEC14L1)
uc060koh.1	FN357120			SEC14L1			SEC14-like 1 (S. cerevisiae) (from HGNC SEC14L1)
uc060koi.1	FM995498	D5G3K4	D5G3K4_HUMAN	SEC14L1			SEC14-like 1 (S. cerevisiae) (from HGNC SEC14L1)
uc060koj.1	FM995497	K7EJ08	K7EJ08_HUMAN	SEC14L1			Contains CRAL-TRIO domain. (from UniProt K7EJ08)
uc021udw.2	NM_001204408	Q92503	S14L1_HUMAN	SEC14L1	NM_001204408	NM_001204408	Homo sapiens SEC14 like lipid binding 1 (SEC14L1), transcript variant 6, mRNA. (from RefSeq NM_001204408)
uc060kok.1	FN357123			SEC14L1			SEC14-like 1 (S. cerevisiae) (from HGNC SEC14L1)
uc002jtl.5	FN357122			SNHG20			small nucleolar RNA host gene 20 (from HGNC SNHG20)
uc021udx.2	NM_001204410	Q92503	S14L1_HUMAN	SEC14L1	NM_001204410	NM_001204410	Homo sapiens SEC14 like lipid binding 1 (SEC14L1), transcript variant 7, mRNA. (from RefSeq NM_001204410)
uc060kol.1	NR_003013			SCARNA16	NR_003013	NR_003013	Homo sapiens small Cajal body-specific RNA 16 (SCARNA16), guide RNA. (from RefSeq NR_003013)
uc060kom.1	NR_106997			MIR6516	NR_106997	NR_106997	Homo sapiens microRNA 6516 (MIR6516), microRNA. (from RefSeq NR_106997)
uc060kon.1	FM995497	K7ELU0	K7ELU0_HUMAN	SEC14L1			The sequence shown here is derived from an Ensembl automatic analysis pipeline and should be considered as preliminary data. (from UniProt K7ELU0)
uc060koo.1	FM995497			SEC14L1			SEC14-like 1 (S. cerevisiae) (from HGNC SEC14L1)
uc060kop.1	D67029	K7EJJ2	K7EJJ2_HUMAN	SEC14L1			The sequence shown here is derived from an Ensembl automatic analysis pipeline and should be considered as preliminary data. (from UniProt K7EJJ2)
uc002jto.4	D67029	Q92503	S14L1_HUMAN	SEC14L1			Event=Alternative splicing; Named isoforms=3; Name=1; IsoId=Q92503-1; Sequence=Displayed; Name=2; IsoId=Q92503-2; Sequence=VSP_040118; Name=3; IsoId=Q92503-3; Sequence=VSP_040117; Note=No experimental confirmation available.; (from UniProt Q92503)
uc010wth.3	NM_003003	Q92503	S14L1_HUMAN	SEC14L1	NM_003003	NM_003003	Homo sapiens SEC14 like lipid binding 1 (SEC14L1), transcript variant 1, mRNA. (from RefSeq NM_003003)
uc010dhc.4	NM_001039573	Q92503	S14L1_HUMAN	SEC14L1	NM_001039573	NM_001039573	Homo sapiens SEC14 like lipid binding 1 (SEC14L1), transcript variant 2, mRNA. (from RefSeq NM_001039573)
uc060koq.1	AK290913			SEC14L1			SEC14-like 1 (S. cerevisiae) (from HGNC SEC14L1)
uc060kor.1	FM995497	K7EQK4	K7EQK4_HUMAN	SEC14L1			The sequence shown here is derived from an Ensembl automatic analysis pipeline and should be considered as preliminary data. (from UniProt K7EQK4)
uc060kos.1	FM995497	K7ERB3	K7ERB3_HUMAN	SEC14L1			The sequence shown here is derived from an Ensembl automatic analysis pipeline and should be considered as preliminary data. (from UniProt K7ERB3)
uc060kot.1	BC136523	Q92503	S14L1_HUMAN	SEC14L1			Event=Alternative splicing; Named isoforms=3; Name=1; IsoId=Q92503-1; Sequence=Displayed; Name=2; IsoId=Q92503-2; Sequence=VSP_040118; Name=3; IsoId=Q92503-3; Sequence=VSP_040117; Note=No experimental confirmation available.; (from UniProt Q92503)
uc060kou.1				RNU4-47P			RNA, U4 small nuclear 47, pseudogene (from HGNC RNU4-47P)
uc060kov.1	FM995497	K7ELM0	K7ELM0_HUMAN	SEC14L1			The sequence shown here is derived from an Ensembl automatic analysis pipeline and should be considered as preliminary data. (from UniProt K7ELM0)
uc010wti.3	NM_001144001	Q92503	S14L1_HUMAN	SEC14L1	NM_001144001	NM_001144001	Homo sapiens SEC14 like lipid binding 1 (SEC14L1), transcript variant 5, mRNA. (from RefSeq NM_001144001)
uc060kow.1	FM995497	K7ESI4	K7ESI4_HUMAN	SEC14L1			The sequence shown here is derived from an Ensembl automatic analysis pipeline and should be considered as preliminary data. (from UniProt K7ESI4)
uc060kox.1	FM995497	K7EPE4	K7EPE4_HUMAN	SEC14L1			The sequence shown here is derived from an Ensembl automatic analysis pipeline and should be considered as preliminary data. (from UniProt K7EPE4)
uc060koy.1	KJ901050			SEC14L1			SEC14-like 1 (S. cerevisiae) (from HGNC SEC14L1)
uc060koz.1	BC136523	K7EIJ7	K7EIJ7_HUMAN	SEC14L1			The sequence shown here is derived from an Ensembl automatic analysis pipeline and should be considered as preliminary data. (from UniProt K7EIJ7)
uc060kpa.1	AK094232			SEC14L1			SEC14-like 1 (S. cerevisiae) (from HGNC SEC14L1)
uc060kpb.1	AK130317			SEC14L1			SEC14-like 1 (S. cerevisiae) (from HGNC SEC14L1)
uc060kpc.1	AK303328			SEC14L1			SEC14-like 1 (S. cerevisiae) (from HGNC SEC14L1)
uc060kpd.1				RP11-285E9.6			RP11-285E9.6 (from geneSymbol)
uc060kpe.1				RP11-285E9.6			RP11-285E9.6 (from geneSymbol)
uc060kpf.1				RP11-285E9.5			RP11-285E9.5 (from geneSymbol)
uc060kpg.1				RP11-285E9.6			RP11-285E9.6 (from geneSymbol)
uc060kph.1	CU676864	K7EJV0	K7EJV0_HUMAN	SEPT9			The sequence shown here is derived from an Ensembl automatic analysis pipeline and should be considered as preliminary data. (from UniProt K7EJV0)
uc002jts.5	NM_001113491	Q9UHD8	SEPT9_HUMAN	SEPT9	NM_001113491	NM_001113491	Homo sapiens septin 9 (SEPT9), transcript variant 1, mRNA. (from RefSeq NM_001113491)
uc060kpi.1	AF189713	K7EMW8	K7EMW8_HUMAN	SEPT9			The sequence shown here is derived from an Ensembl automatic analysis pipeline and should be considered as preliminary data. (from UniProt K7EMW8)
uc010wtk.3	NM_001293695	Q9UHD8	SEPT9_HUMAN	SEPT9	NM_001293695	NM_001293695	Homo sapiens septin 9 (SEPT9), transcript variant 8, mRNA. (from RefSeq NM_001293695)
uc060kpj.1	AK300268	K7EKF9	K7EKF9_HUMAN	SEPT9			The sequence shown here is derived from an Ensembl automatic analysis pipeline and should be considered as preliminary data. (from UniProt K7EKF9)
uc002jtt.5	NM_001113492	Q9UHD8	SEPT9_HUMAN	SEPT9	NM_001113492	NM_001113492	Homo sapiens septin 9 (SEPT9), transcript variant 5, mRNA. (from RefSeq NM_001113492)
uc060kpk.1	AF189712	Q9UHD8	SEPT9_HUMAN	SEPT9			Filament-forming cytoskeletal GTPase (By similarity). May play a role in cytokinesis (Potential). May play a role in the internalization of 2 intracellular microbial pathogens, Listeria monocytogenes and Shigella flexneri. (from UniProt Q9UHD8)
uc060kpl.1	AK290368			SEPT9			septin 9 (from HGNC SEPT9)
uc002jtu.5	NM_006640	Q9UHD8	SEPT9_HUMAN	SEPT9	NM_006640	NM_006640	Homo sapiens septin 9 (SEPT9), transcript variant 3, mRNA. (from RefSeq NM_006640)
uc060kpm.1	AF123052	Q9UHD8	SEPT9_HUMAN	SEPT9			Filament-forming cytoskeletal GTPase (By similarity). May play a role in cytokinesis (Potential). May play a role in the internalization of 2 intracellular microbial pathogens, Listeria monocytogenes and Shigella flexneri. (from UniProt Q9UHD8)
uc060kpn.1	AJ312321	K7ER34	K7ER34_HUMAN	SEPT9			The sequence shown here is derived from an Ensembl automatic analysis pipeline and should be considered as preliminary data. (from UniProt K7ER34)
uc060kpo.1		K7EJ51	K7EJ51_HUMAN	SEPT9			The sequence shown here is derived from an Ensembl automatic analysis pipeline and should be considered as preliminary data. (from UniProt K7EJ51)
uc060kpp.1	AJ312321	K7EPY1	K7EPY1_HUMAN	SEPT9			The sequence shown here is derived from an Ensembl automatic analysis pipeline and should be considered as preliminary data. (from UniProt K7EPY1)
uc060kpq.1	AF189713	Q9UHD8	SEPT9_HUMAN	SEPT9			Filament-forming cytoskeletal GTPase (By similarity). May play a role in cytokinesis (Potential). May play a role in the internalization of 2 intracellular microbial pathogens, Listeria monocytogenes and Shigella flexneri. (from UniProt Q9UHD8)
uc060kpr.1	CU676864			SEPT9			septin 9 (from HGNC SEPT9)
uc002jtv.4	NM_001113493	Q9UHD8	SEPT9_HUMAN	SEPT9	NM_001113493	NM_001113493	Homo sapiens septin 9 (SEPT9), transcript variant 2, mRNA. (from RefSeq NM_001113493)
uc060kps.1	AK304143	K7ER14	K7ER14_HUMAN	SEPT9			Contains septin-type G (guanine nucleotide-binding) domain. (from UniProt K7ER14)
uc060kpt.1	BC044837			RP11-936I5.1			Homo sapiens cDNA clone IMAGE:4837990. (from mRNA BC044837)
uc060kpu.1	CU676864			SEPT9			septin 9 (from HGNC SEPT9)
uc060kpv.1	CU676864			SEPT9			septin 9 (from HGNC SEPT9)
uc060kpw.1	AB023208			SEPT9			septin 9 (from HGNC SEPT9)
uc002jtw.4	NM_001113494	Q9UHD8	SEPT9_HUMAN	SEPT9	NM_001113494	NM_001113494	Homo sapiens septin 9 (SEPT9), transcript variant 6, mRNA. (from RefSeq NM_001113494)
uc060kpx.1	CU676864	K7ENL0	K7ENL0_HUMAN	SEPT9			The sequence shown here is derived from an Ensembl automatic analysis pipeline and should be considered as preliminary data. (from UniProt K7ENL0)
uc021udy.1	NR_036200			MIR4316	NR_036200	NR_036200	Homo sapiens microRNA 4316 (MIR4316), microRNA. (from RefSeq NR_036200)
uc060kpy.1	CU676864	K7ERG1	K7ERG1_HUMAN	SEPT9			The sequence shown here is derived from an Ensembl automatic analysis pipeline and should be considered as preliminary data. (from UniProt K7ERG1)
uc060kpz.1	CU676864			SEPT9			septin 9 (from HGNC SEPT9)
uc060kqa.1	BC114550	K7EJL9	K7EJL9_HUMAN	SEPT9			The sequence shown here is derived from an Ensembl automatic analysis pipeline and should be considered as preliminary data. (from UniProt K7EJL9)
uc010wtl.3	NM_001293696	Q9UHD8	SEPT9_HUMAN	SEPT9	NM_001293696	NM_001293696	Homo sapiens septin 9 (SEPT9), transcript variant 9, mRNA. (from RefSeq NM_001293696)
uc060kqb.1	KU178538	K7EIE4	K7EIE4_HUMAN	SEPT9			Contains septin-type G (guanine nucleotide-binding) domain. (from UniProt K7EIE4)
uc060kqc.1	AK300268	K7EKN4	K7EKN4_HUMAN	SEPT9			Contains septin-type G (guanine nucleotide-binding) domain. (from UniProt K7EKN4)
uc060kqd.1	AK097965			Y_RNA			Homo sapiens cDNA FLJ40646 fis, clone THYMU2017398. (from mRNA AK097965)
uc060kqe.1	JD183663			RP11-75C10.6			Sequence 164687 from Patent EP1572962. (from mRNA JD183663)
uc060kqf.1	AJ312320	K7EL40	K7EL40_HUMAN	SEPT9			Contains septin-type G (guanine nucleotide-binding) domain. (from UniProt K7EL40)
uc060kqg.1	AK299828	K7EN52	K7EN52_HUMAN	SEPT9			Contains septin-type G (guanine nucleotide-binding) domain. (from UniProt K7EN52)
uc002jty.5	NM_001113496	Q9UHD8	SEPT9_HUMAN	SEPT9	NM_001113496	NM_001113496	Homo sapiens septin 9 (SEPT9), transcript variant 7, mRNA. (from RefSeq NM_001113496)
uc060kqh.1	KU178538	K7EK18	K7EK18_HUMAN	SEPT9			Contains septin-type G (guanine nucleotide-binding) domain. (from UniProt K7EK18)
uc060kqi.1	AK299828			SEPT9			septin 9 (from HGNC SEPT9)
uc010wtm.3	NM_001293697	Q9UHD8	SEPT9_HUMAN	SEPT9	NM_001293697	NM_001293697	Homo sapiens septin 9 (SEPT9), transcript variant 10, mRNA. (from RefSeq NM_001293697)
uc060kqj.1	AK316473	K7EJZ2	K7EJZ2_HUMAN	SEPT9			Contains septin-type G (guanine nucleotide-binding) domain. (from UniProt K7EJZ2)
uc010wtn.3	NM_001293698	Q9UHD8	SEPT9_HUMAN	SEPT9	NM_001293698	NM_001293698	Homo sapiens septin 9 (SEPT9), transcript variant 11, mRNA. (from RefSeq NM_001293698)
uc060kqk.1	AK316473	K7ER52	K7ER52_HUMAN	SEPT9			Contains septin-type G (guanine nucleotide-binding) domain. (from UniProt K7ER52)
uc060kql.1	AK316473	K7EQD7	K7EQD7_HUMAN	SEPT9			Contains septin-type G (guanine nucleotide-binding) domain. (from UniProt K7EQD7)
uc060kqm.1	AK316473	K7EQ08	K7EQ08_HUMAN	SEPT9			The sequence shown here is derived from an Ensembl automatic analysis pipeline and should be considered as preliminary data. (from UniProt K7EQ08)
uc060kqn.1	KU178538	K7ENQ5	K7ENQ5_HUMAN	SEPT9			Contains septin-type G (guanine nucleotide-binding) domain. (from UniProt K7ENQ5)
uc060kqo.1	KU178538	K7EL40	K7EL40_HUMAN	SEPT9			Contains septin-type G (guanine nucleotide-binding) domain. (from UniProt K7EL40)
uc060kqp.1				RP11-75C10.7			RP11-75C10.7 (from geneSymbol)
uc060kqq.1				RP11-75C10.9			RP11-75C10.9 (from geneSymbol)
uc010dhd.4	NM_001113495	Q9UHD8	SEPT9_HUMAN	SEPT9	NM_001113495	NM_001113495	Homo sapiens septin 9 (SEPT9), transcript variant 4, mRNA. (from RefSeq NM_001113495)
uc060kqr.1	AK300268	K7EIR4	K7EIR4_HUMAN	SEPT9			Contains septin-type G (guanine nucleotide-binding) domain. (from UniProt K7EIR4)
uc060kqs.1	KU178538	K7ELJ9	K7ELJ9_HUMAN	SEPT9			Contains septin-type G (guanine nucleotide-binding) domain. (from UniProt K7ELJ9)
uc060kqt.1	KU178538			SEPT9			septin 9 (from HGNC SEPT9)
uc060kqu.1	KU178538			SEPT9			septin 9 (from HGNC SEPT9)
uc060kqv.1	AK303449			SEPT9			septin 9 (from HGNC SEPT9)
uc060kqw.1	BC040189			RP11-13K12.2			Homo sapiens cDNA clone IMAGE:4812691. (from mRNA BC040189)
uc002jtz.3	BC040189			RP11-13K12.2			Homo sapiens cDNA clone IMAGE:4812691. (from mRNA BC040189)
uc060kqx.1	BC040189			RP11-13K12.2			Homo sapiens cDNA clone IMAGE:4812691. (from mRNA BC040189)
uc060kqy.1	BC040189			RP11-13K12.2			Homo sapiens cDNA clone IMAGE:4812691. (from mRNA BC040189)
uc060kqz.1	AK096234			RP11-13K12.1			Homo sapiens cDNA FLJ38915 fis, clone NT2NE2008867. (from mRNA AK096234)
uc021udz.2	AK096234			RP11-13K12.1			Homo sapiens cDNA FLJ38915 fis, clone NT2NE2008867. (from mRNA AK096234)
uc060kra.1	AK130926			RP11-13K12.1			Homo sapiens cDNA FLJ27416 fis, clone WMC06534. (from mRNA AK130926)
uc060krb.1				RP11-13K12.5			RP11-13K12.5 (from geneSymbol)
uc060krc.1				RP11-13K12.6			RP11-13K12.6 (from geneSymbol)
uc032fsg.1	NR_104134			RP11-316M20.1	NR_104134	NR_104134	Homo sapiens uncharacterized LOC100132174 (LOC100132174), long non-coding RNA. (from RefSeq NR_104134)
uc060krd.1	JD373845	A0A096LPJ6	A0A096LPJ6_HUMAN	AC104981.1			The sequence shown here is derived from an Ensembl automatic analysis pipeline and should be considered as preliminary data. (from UniProt A0A096LPJ6)
uc002jub.5	NR_028337			FLJ45079	NR_028337	NR_028337	Homo sapiens FLJ45079 protein (FLJ45079), long non-coding RNA. (from RefSeq NR_028337)
uc060kre.1				RNU1-80P			RNA, U1 small nuclear 80, pseudogene (from HGNC RNU1-80P)
uc002juc.3	AB046802	Q9HCJ0	TNR6C_HUMAN	TNRC6C			Plays a role in RNA-mediated gene silencing by micro- RNAs (miRNAs). Required for miRNA-dependent translational repression of complementary mRNAs by argonaute family proteins. As scaffoldng protein associates with argonaute proteins bound to partially complementary mRNAs and simultaneously can recruit CCR4- NOT and PAN deadenylase complexes. (from UniProt Q9HCJ0)
uc010wto.2	AB046802	Q9HCJ0	TNR6C_HUMAN	TNRC6C			Plays a role in RNA-mediated gene silencing by micro- RNAs (miRNAs). Required for miRNA-dependent translational repression of complementary mRNAs by argonaute family proteins. As scaffoldng protein associates with argonaute proteins bound to partially complementary mRNAs and simultaneously can recruit CCR4- NOT and PAN deadenylase complexes. (from UniProt Q9HCJ0)
uc060krf.1	NM_018996	Q9HCJ0	TNR6C_HUMAN	TNRC6C	NM_018996	NM_018996	Homo sapiens trinucleotide repeat containing 6C (TNRC6C), transcript variant 2, mRNA. (from RefSeq NM_018996)
uc060krg.1	NM_001142640	Q9HCJ0	TNR6C_HUMAN	TNRC6C	NM_001142640	NM_001142640	Homo sapiens trinucleotide repeat containing 6C (TNRC6C), transcript variant 1, mRNA. (from RefSeq NM_001142640)
uc060krh.1				RP11-637C24.5			RP11-637C24.5 (from geneSymbol)
uc060kri.1	AK098609	K7ELY5	K7ELY5_HUMAN	TNRC6C			The sequence shown here is derived from an Ensembl automatic analysis pipeline and should be considered as preliminary data. (from UniProt K7ELY5)
uc060krj.1		K7EKN9	K7EKN9_HUMAN	TNRC6C			The sequence shown here is derived from an Ensembl automatic analysis pipeline and should be considered as preliminary data. (from UniProt K7EKN9)
uc060krk.1	AK098609			TNRC6C			trinucleotide repeat containing 6C (from HGNC TNRC6C)
uc060krl.1	AK098609			TNRC6C			trinucleotide repeat containing 6C (from HGNC TNRC6C)
uc060krm.1				RNU6-625P			RNA, U6 small nuclear 625, pseudogene (from HGNC RNU6-625P)
uc060krn.1	AK056421			TNRC6C			trinucleotide repeat containing 6C (from HGNC TNRC6C)
uc060kro.1	AK092762			TNRC6C			trinucleotide repeat containing 6C (from HGNC TNRC6C)
uc010dhe.3	AK127699			TNRC6C-AS1			TNRC6C antisense RNA 1 (from HGNC TNRC6C-AS1)
uc002juh.5	NR_040071			TNRC6C-AS1	NR_040071	NR_040071	Homo sapiens TNRC6C antisense RNA 1 (TNRC6C-AS1), long non-coding RNA. (from RefSeq NR_040071)
uc002juk.3	NM_001127198	Q7Z403	TMC6_HUMAN	TMC6	NM_001127198	NM_001127198	Homo sapiens transmembrane channel like 6 (TMC6), transcript variant 1, mRNA. (from RefSeq NM_001127198)
uc060krp.1	BC035648			TMC6			transmembrane channel-like 6 (from HGNC TMC6)
uc002juj.2	AY236496	Q7Z403	TMC6_HUMAN	TMC6			Probable ion channel. (from UniProt Q7Z403)
uc002jul.2	NM_007267	Q7Z403	TMC6_HUMAN	TMC6	NM_007267	NM_007267	Homo sapiens transmembrane channel like 6 (TMC6), transcript variant 2, mRNA. (from RefSeq NM_007267)
uc060krq.1	AB002405			TMC6			transmembrane channel-like 6 (from HGNC TMC6)
uc010dhg.2	AK074065	Q7Z403	TMC6_HUMAN	TMC6			Probable ion channel. (from UniProt Q7Z403)
uc060krr.1	AK310734			TMC6			transmembrane channel-like 6 (from HGNC TMC6)
uc002jui.2	DQ104440	Q7Z403	TMC6_HUMAN	TMC6			Probable ion channel. (from UniProt Q7Z403)
uc060krs.1	DQ104440			TMC6			transmembrane channel-like 6 (from HGNC TMC6)
uc060krt.1	KJ902227			TMC6			transmembrane channel-like 6 (from HGNC TMC6)
uc060kru.1	KJ902227			TMC6			transmembrane channel-like 6 (from HGNC TMC6)
uc060krv.1	AK096076			TMC6			transmembrane channel-like 6 (from HGNC TMC6)
uc002juo.3	AK021738	Q7Z403	TMC6_HUMAN	TMC6			Probable ion channel. (from UniProt Q7Z403)
uc060krw.1	AY099357			TMC6			transmembrane channel-like 6 (from HGNC TMC6)
uc010wtp.2	AK303165			TMC6			transmembrane channel-like 6 (from HGNC TMC6)
uc060krx.1	AK310734	K7ERH0	K7ERH0_HUMAN	TMC6			The sequence shown here is derived from an Ensembl automatic analysis pipeline and should be considered as preliminary data. (from UniProt K7ERH0)
uc060kry.1	AY099357			TMC6			transmembrane channel-like 6 (from HGNC TMC6)
uc060krz.1	AK096076	K7ENC4	K7ENC4_HUMAN	TMC6			The sequence shown here is derived from an Ensembl automatic analysis pipeline and should be considered as preliminary data. (from UniProt K7ENC4)
uc060ksa.1	AY099357	K7ENM6	K7ENM6_HUMAN	TMC6			The sequence shown here is derived from an Ensembl automatic analysis pipeline and should be considered as preliminary data. (from UniProt K7ENM6)
uc060ksb.1	AY099357	K7ELP1	K7ELP1_HUMAN	TMC6			The sequence shown here is derived from an Ensembl automatic analysis pipeline and should be considered as preliminary data. (from UniProt K7ELP1)
uc060ksc.1	AK303584			TMC6			transmembrane channel-like 6 (from HGNC TMC6)
uc060ksd.1	AK303584			TMC6			transmembrane channel-like 6 (from HGNC TMC6)
uc060kse.1	AK303584			TMC6			transmembrane channel-like 6 (from HGNC TMC6)
uc060ksf.1	AK310623			TMC8			transmembrane channel-like 8 (from HGNC TMC8)
uc060ksg.1	AK310623	K7EJ72	K7EJ72_HUMAN	TMC8			The sequence shown here is derived from an Ensembl automatic analysis pipeline and should be considered as preliminary data. (from UniProt K7EJ72)
uc002jup.3	NM_152468	Q8IU68	TMC8_HUMAN	TMC8	NM_152468	NM_152468	Homo sapiens transmembrane channel like 8 (TMC8), mRNA. (from RefSeq NM_152468)
uc002juq.3	AK090478	Q8IU68	TMC8_HUMAN	TMC8			Probable ion channel. (from UniProt Q8IU68)
uc060ksh.1	JD340010			TMC6			transmembrane channel-like 6 (from HGNC TMC6)
uc060ksi.1	AK303499			TMC8			transmembrane channel-like 8 (from HGNC TMC8)
uc060ksj.1	KJ900247			TMC8			transmembrane channel-like 8 (from HGNC TMC8)
uc060ksk.1	AK303499			TMC8			transmembrane channel-like 8 (from HGNC TMC8)
uc060ksl.1	AK303499			TMC8			transmembrane channel-like 8 (from HGNC TMC8)
uc060ksm.1	AY099359			TMC8			transmembrane channel-like 8 (from HGNC TMC8)
uc002jus.5	NM_001163075	Q6UX52	CQ099_HUMAN	C17orf99	NM_001163075	NM_001163075	Homo sapiens chromosome 17 open reading frame 99 (C17orf99), mRNA. (from RefSeq NM_001163075)
uc060ksn.1	AY358510			C17orf99			chromosome 17 open reading frame 99 (from HGNC C17orf99)
uc060kso.1	AY358510	K7ELL6	K7ELL6_HUMAN	C17orf99			The sequence shown here is derived from an Ensembl automatic analysis pipeline and should be considered as preliminary data. (from UniProt K7ELL6)
uc010wts.2	AK303128			C17orf99			chromosome 17 open reading frame 99 (from HGNC C17orf99)
uc060ksp.1	AY358510	A0A0D9SGD8		C17orf99			chromosome 17 open reading frame 99 (from HGNC C17orf99)
uc060ksq.1	AY358510			C17orf99			chromosome 17 open reading frame 99 (from HGNC C17orf99)
uc002juu.2	NM_004710	O43760	SNG2_HUMAN	SYNGR2	NM_004710	NM_004710	Homo sapiens synaptogyrin 2 (SYNGR2), transcript variant 1, mRNA. (from RefSeq NM_004710)
uc060ksr.1	AY358916	O43760	SNG2_HUMAN	SYNGR2			Membrane; Multi-pass membrane protein. Cytoplasmic vesicle (from UniProt O43760)
uc060kss.1	AY358916	K7ENG9	K7ENG9_HUMAN	SYNGR2			The sequence shown here is derived from an Ensembl automatic analysis pipeline and should be considered as preliminary data. (from UniProt K7ENG9)
uc060kst.1	BC000407	K7ELD9	K7ELD9_HUMAN	SYNGR2			The sequence shown here is derived from an Ensembl automatic analysis pipeline and should be considered as preliminary data. (from UniProt K7ELD9)
uc060ksu.1	AY358916			SYNGR2			synaptogyrin 2 (from HGNC SYNGR2)
uc002jut.4	BC105992	O43760	SNG2_HUMAN	SYNGR2			Membrane; Multi-pass membrane protein. Cytoplasmic vesicle (from UniProt O43760)
uc060ksv.1	BC000407	K7ELS8	K7ELS8_HUMAN	SYNGR2			The sequence shown here is derived from an Ensembl automatic analysis pipeline and should be considered as preliminary data. (from UniProt K7ELS8)
uc060ksw.1	BC000407	K7EJ35	K7EJ35_HUMAN	SYNGR2			synaptogyrin 2 (from HGNC SYNGR2)
uc060ksx.1	AL833010			SYNGR2			synaptogyrin 2 (from HGNC SYNGR2)
uc002juw.3	NM_003258	P04183	KITH_HUMAN	TK1	NM_003258	NM_003258	Homo sapiens thymidine kinase 1, soluble (TK1), mRNA. (from RefSeq NM_003258)
uc060ksy.1	K02581	K7ERV3	K7ERV3_HUMAN	TK1			ATP + thymidine = ADP + thymidine 5'- phosphate. (from UniProt K7ERV3)
uc060ksz.1	K02581	K7ES52	K7ES52_HUMAN	TK1			ATP + thymidine = ADP + thymidine 5'- phosphate. (from UniProt K7ES52)
uc060kta.1	AK314950	K7ENW5	K7ENW5_HUMAN	TK1			ATP + thymidine = ADP + thymidine 5'- phosphate. (from UniProt K7ENW5)
uc060ktb.1	K02581	K7ERJ1	K7ERJ1_HUMAN	TK1			ATP + thymidine = ADP + thymidine 5'- phosphate. (from UniProt K7ERJ1)
uc060ktc.1	AK314950			TK1			thymidine kinase 1, soluble (from HGNC TK1)
uc002jva.3	NM_001010982	Q63HM1	KFA_HUMAN	AFMID	NM_001010982	NM_001010982	Homo sapiens arylformamidase (AFMID), transcript variant 2, mRNA. (from RefSeq NM_001010982)
uc060ktd.1	BC132824	K7EMI4	K7EMI4_HUMAN	AFMID			The sequence shown here is derived from an Ensembl automatic analysis pipeline and should be considered as preliminary data. (from UniProt K7EMI4)
uc060kte.1	BC020920	W4VSQ7	W4VSQ7_HUMAN	AFMID			arylformamidase (from HGNC AFMID)
uc060ktf.1	BC142973			AFMID			arylformamidase (from HGNC AFMID)
uc060ktg.1	BC132824	K7EQK5	K7EQK5_HUMAN	AFMID			The sequence shown here is derived from an Ensembl automatic analysis pipeline and should be considered as preliminary data. (from UniProt K7EQK5)
uc060kth.1	BC132824	K7EK09	K7EK09_HUMAN	AFMID			The sequence shown here is derived from an Ensembl automatic analysis pipeline and should be considered as preliminary data. (from UniProt K7EK09)
uc002jvb.4	BC132824	K7EIX3	K7EIX3_HUMAN	AFMID			The sequence shown here is derived from an Ensembl automatic analysis pipeline and should be considered as preliminary data. (from UniProt K7EIX3)
uc060kti.1	BC132824	K7EPF8	K7EPF8_HUMAN	AFMID			The sequence shown here is derived from an Ensembl automatic analysis pipeline and should be considered as preliminary data. (from UniProt K7EPF8)
uc002juz.4	NM_001145526	Q63HM1	KFA_HUMAN	AFMID	NM_001145526	NM_001145526	Homo sapiens arylformamidase (AFMID), transcript variant 1, mRNA. (from RefSeq NM_001145526)
uc060ktj.1	BC132824	K7EMM5	K7EMM5_HUMAN	AFMID			The sequence shown here is derived from an Ensembl automatic analysis pipeline and should be considered as preliminary data. (from UniProt K7EMM5)
uc060ktk.1	BC020920	K7ELV9	K7ELV9_HUMAN	AFMID			The sequence shown here is derived from an Ensembl automatic analysis pipeline and should be considered as preliminary data. (from UniProt K7ELV9)
uc060ktl.1	HQ258157			AFMID			arylformamidase (from HGNC AFMID)
uc060ktm.1	BC132824			AFMID			arylformamidase (from HGNC AFMID)
uc060ktn.1	BX648442			AFMID			arylformamidase (from HGNC AFMID)
uc060kto.1	BC132824			AFMID			arylformamidase (from HGNC AFMID)
uc002jvf.4	NM_001012271	H3BLT4	H3BLT4_HUMAN	BIRC5	NM_001012271	NM_001012271	Homo sapiens baculoviral IAP repeat containing 5 (BIRC5), transcript variant 3, mRNA. (from RefSeq NM_001012271)
uc002jvg.4	NM_001168	A0A0B4J1S3		BIRC5	NM_001168	NM_001168	Homo sapiens baculoviral IAP repeat containing 5 (BIRC5), transcript variant 1, mRNA. (from RefSeq NM_001168)
uc060ktp.1	AK301793	O15392	BIRC5_HUMAN	BIRC5			Multitasking protein that has dual roles in promoting cell proliferation and preventing apoptosis. Component of a chromosome passage protein complex (CPC) which is essential for chromosome alignment and segregation during mitosis and cytokinesis. Acts as an important regulator of the localization of this complex; directs CPC movement to different locations from the inner centromere during prometaphase to midbody during cytokinesis and participates in the organization of the center spindle by associating with polymerized microtubules. The complex with RAN plays a role in mitotic spindle formation by serving as a physical scaffold to help deliver the RAN effector molecule TPX2 to microtubules. May counteract a default induction of apoptosis in G2/M phase. The acetylated form represses STAT3 transactivation of target gene promoters. May play a role in neoplasia. Inhibitor of CASP3 and CASP7. Isoform 2 and isoform 3 do not appear to play vital roles in mitosis. Isoform 3 shows a marked reduction in its anti-apoptotic effects when compared with the displayed wild-type isoform. (from UniProt O15392)
uc002jvh.4	NM_001012270	O15392	BIRC5_HUMAN	BIRC5	NM_001012270	NM_001012270	Homo sapiens baculoviral IAP repeat containing 5 (BIRC5), transcript variant 2, mRNA. (from RefSeq NM_001012270)
uc060ktq.1	AY927772	O15392	BIRC5_HUMAN	BIRC5			Multitasking protein that has dual roles in promoting cell proliferation and preventing apoptosis. Component of a chromosome passage protein complex (CPC) which is essential for chromosome alignment and segregation during mitosis and cytokinesis. Acts as an important regulator of the localization of this complex; directs CPC movement to different locations from the inner centromere during prometaphase to midbody during cytokinesis and participates in the organization of the center spindle by associating with polymerized microtubules. The complex with RAN plays a role in mitotic spindle formation by serving as a physical scaffold to help deliver the RAN effector molecule TPX2 to microtubules. May counteract a default induction of apoptosis in G2/M phase. The acetylated form represses STAT3 transactivation of target gene promoters. May play a role in neoplasia. Inhibitor of CASP3 and CASP7. Isoform 2 and isoform 3 do not appear to play vital roles in mitosis. Isoform 3 shows a marked reduction in its anti-apoptotic effects when compared with the displayed wild-type isoform. (from UniProt O15392)
uc060ktr.1	DQ227257	O15392	BIRC5_HUMAN	BIRC5			Multitasking protein that has dual roles in promoting cell proliferation and preventing apoptosis. Component of a chromosome passage protein complex (CPC) which is essential for chromosome alignment and segregation during mitosis and cytokinesis. Acts as an important regulator of the localization of this complex; directs CPC movement to different locations from the inner centromere during prometaphase to midbody during cytokinesis and participates in the organization of the center spindle by associating with polymerized microtubules. The complex with RAN plays a role in mitotic spindle formation by serving as a physical scaffold to help deliver the RAN effector molecule TPX2 to microtubules. May counteract a default induction of apoptosis in G2/M phase. The acetylated form represses STAT3 transactivation of target gene promoters. May play a role in neoplasia. Inhibitor of CASP3 and CASP7. Isoform 2 and isoform 3 do not appear to play vital roles in mitosis. Isoform 3 shows a marked reduction in its anti-apoptotic effects when compared with the displayed wild-type isoform. (from UniProt O15392)
uc060kts.1	DQ508249			BIRC5			baculoviral IAP repeat containing 5 (from HGNC BIRC5)
uc060ktt.1	DQ508248	K7ELG2	K7ELG2_HUMAN	BIRC5			The sequence shown here is derived from an Ensembl automatic analysis pipeline and should be considered as preliminary data. (from UniProt K7ELG2)
uc060ktu.1	DQ508246	K7EMW2	K7EMW2_HUMAN	BIRC5			The sequence shown here is derived from an Ensembl automatic analysis pipeline and should be considered as preliminary data. (from UniProt K7EMW2)
uc060ktv.1	DQ508245	K7EP76	K7EP76_HUMAN	BIRC5			The sequence shown here is derived from an Ensembl automatic analysis pipeline and should be considered as preliminary data. (from UniProt K7EP76)
uc060ktw.1	AK301793			BIRC5			baculoviral IAP repeat containing 5 (from HGNC BIRC5)
uc002jvk.4	NM_001204211	A6NFC5	TM235_HUMAN	TMEM235	NM_001204211	NM_001204211	Homo sapiens transmembrane protein 235 (TMEM235), transcript variant 2, mRNA. (from RefSeq NM_001204211)
uc021ued.2	NM_001204210	A6NFC5	TM235_HUMAN	TMEM235	NM_001204210	NM_001204210	Homo sapiens transmembrane protein 235 (TMEM235), transcript variant 1, mRNA. (from RefSeq NM_001204210)
uc010dhm.2	NM_001204212	A6NFC5	TM235_HUMAN	TMEM235	NM_001204212	NM_001204212	Homo sapiens transmembrane protein 235 (TMEM235), transcript variant 3, mRNA. (from RefSeq NM_001204212)
uc060ktx.1	BC036810	A6NFC5	TM235_HUMAN	TMEM235			Membrane ; Multi-pass membrane protein Endoplasmic reticulum (from UniProt A6NFC5)
uc060kty.1	BC036810	A6NFC5	TM235_HUMAN	TMEM235			Membrane ; Multi-pass membrane protein Endoplasmic reticulum (from UniProt A6NFC5)
uc060ktz.1	BC036810	K7EMB0	K7EMB0_HUMAN	TMEM235			The sequence shown here is derived from an Ensembl automatic analysis pipeline and should be considered as preliminary data. (from UniProt K7EMB0)
uc060kua.1				RP11-219G17.8			RP11-219G17.8 (from geneSymbol)
uc031ren.1	NR_073178			RP11-219G17.4	NR_073178	NR_073178	Homo sapiens uncharacterized LOC100996291 (LOC100996291), long non-coding RNA. (from RefSeq NR_073178)
uc060kub.1				AC061992.2			AC061992.2 (from geneSymbol)
uc060kuc.1				AC061992.2			AC061992.2 (from geneSymbol)
uc002jvl.4	NM_003955	Q6FI39	Q6FI39_HUMAN	SOCS3	NM_003955	NM_003955	Homo sapiens suppressor of cytokine signaling 3 (SOCS3), mRNA. (from RefSeq NM_003955)
uc060kud.1		K7EIF6	K7EIF6_HUMAN	SOCS3			The sequence shown here is derived from an Ensembl automatic analysis pipeline and should be considered as preliminary data. (from UniProt K7EIF6)
uc060kue.1	NR_110847			RP11-806H10.4	NR_110847	NR_110847	Homo sapiens uncharacterized LOC101928674 (LOC101928674), transcript variant 3, long non-coding RNA. (from RefSeq NR_110847)
uc060kuf.1				RP11-806H10.4			RP11-806H10.4 (from geneSymbol)
uc060kug.1				RN7SL236P			RNA, 7SL, cytoplasmic 236, pseudogene (from HGNC RN7SL236P)
uc002jvm.4	NM_024419	Q32NB8	PGPS1_HUMAN	PGS1	NM_024419	NM_024419	Homo sapiens phosphatidylglycerophosphate synthase 1 (PGS1), transcript variant 1, mRNA. (from RefSeq NM_024419)
uc060kuh.1	AK307874			PGS1			phosphatidylglycerophosphate synthase 1 (from HGNC PGS1)
uc060kui.1	AK307874	U3KQD9	U3KQD9_HUMAN	PGS1			The sequence shown here is derived from an Ensembl automatic analysis pipeline and should be considered as preliminary data. (from UniProt U3KQD9)
uc060kuj.1	AK225030	Q32NB8	PGPS1_HUMAN	PGS1			Functions in the biosynthesis of the anionic phospholipids phosphatidylglycerol and cardiolipin. (from UniProt Q32NB8)
uc060kuk.1	AK307874	K7EL44	K7EL44_HUMAN	PGS1			The sequence shown here is derived from an Ensembl automatic analysis pipeline and should be considered as preliminary data. (from UniProt K7EL44)
uc060kul.1	BC108732	Q32NB8	PGPS1_HUMAN	PGS1			Functions in the biosynthesis of the anionic phospholipids phosphatidylglycerol and cardiolipin. (from UniProt Q32NB8)
uc060kum.1	AK297156	K7EQF5	K7EQF5_HUMAN	PGS1			The sequence shown here is derived from an Ensembl automatic analysis pipeline and should be considered as preliminary data. (from UniProt K7EQF5)
uc060kun.1	AK307874	K7ELT9	K7ELT9_HUMAN	PGS1			The sequence shown here is derived from an Ensembl automatic analysis pipeline and should be considered as preliminary data. (from UniProt K7ELT9)
uc060kuo.1	AK307874	K7EJP6	K7EJP6_HUMAN	PGS1			The sequence shown here is derived from an Ensembl automatic analysis pipeline and should be considered as preliminary data. (from UniProt K7EJP6)
uc060kup.1	AK316147			PGS1			phosphatidylglycerophosphate synthase 1 (from HGNC PGS1)
uc060kuq.1				AC061992.1			AC061992.1 (from geneSymbol)
uc010dho.4	AK309890			PGS1			phosphatidylglycerophosphate synthase 1 (from HGNC PGS1)
uc060kur.1				SNORA30			small nucleolar RNA, H/ACA box 30 (from HGNC SNORA30)
uc060kus.1	AL359590			PGS1			phosphatidylglycerophosphate synthase 1 (from HGNC PGS1)
uc060kut.1	AL359590	K7EPX0	K7EPX0_HUMAN	PGS1			The sequence shown here is derived from an Ensembl automatic analysis pipeline and should be considered as preliminary data. (from UniProt K7EPX0)
uc060kuu.1	AL359590	K7EQ89	K7EQ89_HUMAN	PGS1			The sequence shown here is derived from an Ensembl automatic analysis pipeline and should be considered as preliminary data. (from UniProt K7EQ89)
uc060kuv.1	AK309890			PGS1			phosphatidylglycerophosphate synthase 1 (from HGNC PGS1)
uc060kuw.1	AK128065	K7ELN3	K7ELN3_HUMAN	DNAH17			The sequence shown here is derived from an Ensembl automatic analysis pipeline and should be considered as preliminary data. (from UniProt K7ELN3)
uc010dhp.2	NM_173628	Q9UFH2	DYH17_HUMAN	DNAH17	NM_173628	NM_173628	Homo sapiens dynein axonemal heavy chain 17 (DNAH17), mRNA. (from RefSeq NM_173628)
uc060kux.1	AK128065	K7EK91	K7EK91_HUMAN	DNAH17			The sequence shown here is derived from an Ensembl automatic analysis pipeline and should be considered as preliminary data. (from UniProt K7EK91)
uc060kuy.1	AK126059			DNAH17			dynein, axonemal, heavy chain 17 (from HGNC DNAH17)
uc060kuz.1	AK128065			DNAH17			dynein, axonemal, heavy chain 17 (from HGNC DNAH17)
uc060kva.1	AK126059			DNAH17			dynein, axonemal, heavy chain 17 (from HGNC DNAH17)
uc060kvb.1	AK126059			DNAH17			dynein, axonemal, heavy chain 17 (from HGNC DNAH17)
uc060kvc.1	AK126059			DNAH17			dynein, axonemal, heavy chain 17 (from HGNC DNAH17)
uc060kvd.1	AK128065			DNAH17			dynein, axonemal, heavy chain 17 (from HGNC DNAH17)
uc060kve.1				DNAH17-AS1			DNAH17 antisense RNA 1 (from HGNC DNAH17-AS1)
uc031reo.2	AK127460			DNAH17-AS1			DNAH17 antisense RNA 1 (from HGNC DNAH17-AS1)
uc060kvf.1	AK127460			DNAH17-AS1			DNAH17 antisense RNA 1 (from HGNC DNAH17-AS1)
uc060kvg.1				DNAH17			dynein, axonemal, heavy chain 17 (from HGNC DNAH17)
uc021uef.2	JD247817			RN7SL454P			RNA, 7SL, cytoplasmic 454, pseudogene (from HGNC RN7SL454P)
uc060kvh.1	AK097776			DNAH17			dynein, axonemal, heavy chain 17 (from HGNC DNAH17)
uc060kvi.1				CTD-2357A8.3			CTD-2357A8.3 (from geneSymbol)
uc060kvj.1	NR_110849			CTD-2357A8.3	NR_110849	NR_110849	Homo sapiens uncharacterized LOC101928710 (LOC101928710), transcript variant 2, long non-coding RNA. (from RefSeq NR_110849)
uc060kvk.1				CTD-2357A8.3			CTD-2357A8.3 (from geneSymbol)
uc010wtw.2	NM_001292019	Q15438	CYH1_HUMAN	CYTH1	NM_001292019	NM_001292019	Homo sapiens cytohesin 1 (CYTH1), transcript variant 4, mRNA. (from RefSeq NM_001292019)
uc010wtx.2	NM_001292018	Q15438	CYH1_HUMAN	CYTH1	NM_001292018	NM_001292018	Homo sapiens cytohesin 1 (CYTH1), transcript variant 3, mRNA. (from RefSeq NM_001292018)
uc002jvw.4	NM_017456	Q15438	CYH1_HUMAN	CYTH1	NM_017456	NM_017456	Homo sapiens cytohesin 1 (CYTH1), transcript variant 2, mRNA. (from RefSeq NM_017456)
uc060kvl.1	NM_004762	Q15438	CYH1_HUMAN	CYTH1	NM_004762	NM_004762	Homo sapiens cytohesin 1 (CYTH1), transcript variant 1, mRNA. (from RefSeq NM_004762)
uc060kvm.1	M85169	Q15438	CYH1_HUMAN	CYTH1			Promotes guanine-nucleotide exchange on ARF1 and ARF5. Promotes the activation of ARF factors through replacement of GDP with GTP. (from UniProt Q15438)
uc060kvn.1	M85169	K7EJN5	K7EJN5_HUMAN	CYTH1			The sequence shown here is derived from an Ensembl automatic analysis pipeline and should be considered as preliminary data. (from UniProt K7EJN5)
uc060kvo.1	AK091369			CYTH1			cytohesin 1 (from HGNC CYTH1)
uc010wtv.3	BC050452			CYTH1			cytohesin 1 (from HGNC CYTH1)
uc060kvp.1	M85169	K7EL72	K7EL72_HUMAN	CYTH1			The sequence shown here is derived from an Ensembl automatic analysis pipeline and should be considered as preliminary data. (from UniProt K7EL72)
uc060kvq.1	AK316277			CYTH1			cytohesin 1 (from HGNC CYTH1)
uc060kvr.1	AK293894			CYTH1			cytohesin 1 (from HGNC CYTH1)
uc060kvs.1	JD027003			CTD-2357A8.2			Sequence 8027 from Patent EP1572962. (from mRNA JD027003)
uc021ueh.1				RNU6-638P			RNA, U6 small nuclear 638, pseudogene (from HGNC RNU6-638P)
uc060kvt.1	AB590939	K7ENQ8	K7ENQ8_HUMAN	CYTH1			Contains SEC7 domain. (from UniProt K7ENQ8)
uc060kvu.1	AB590939	K7ERV8	K7ERV8_HUMAN	CYTH1			Contains SEC7 domain. (from UniProt K7ERV8)
uc060kvv.1	AK293894	K7EKA2	K7EKA2_HUMAN	CYTH1			Contains SEC7 domain. (from UniProt K7EKA2)
uc060kvw.1	AB590939	K7ENH6	K7ENH6_HUMAN	CYTH1			The sequence shown here is derived from an Ensembl automatic analysis pipeline and should be considered as preliminary data. (from UniProt K7ENH6)
uc060kvx.1	AK311535			CYTH1			cytohesin 1 (from HGNC CYTH1)
uc060kvy.1	AK311535			CYTH1			cytohesin 1 (from HGNC CYTH1)
uc060kvz.1	AB040886	K7EKL7	K7EKL7_HUMAN	USP36			The sequence shown here is derived from an Ensembl automatic analysis pipeline and should be considered as preliminary data. (from UniProt K7EKL7)
uc060kwa.1	AK022913	K7EIH0	K7EIH0_HUMAN	USP36			The sequence shown here is derived from an Ensembl automatic analysis pipeline and should be considered as preliminary data. (from UniProt K7EIH0)
uc060kwb.1	AB040886	K7ERP8	K7ERP8_HUMAN	USP36			The sequence shown here is derived from an Ensembl automatic analysis pipeline and should be considered as preliminary data. (from UniProt K7ERP8)
uc060kwc.1	AB040886	Q9P275	UBP36_HUMAN	USP36			May be required for maintaining multiple types of adult stem cells. May function as a transcriptional repressor by continually deubiquiting histone H2B at the promoters of genes critical for cellular differentiation, thereby preventing histone H3 'Lys-4' trimethylation (H3K4) (By similarity). (from UniProt Q9P275)
uc060kwd.1	AK023077	K7EIT7	K7EIT7_HUMAN	USP36			The sequence shown here is derived from an Ensembl automatic analysis pipeline and should be considered as preliminary data. (from UniProt K7EIT7)
uc060kwe.1				USP36			ubiquitin specific peptidase 36 (from HGNC USP36)
uc060kwf.1	AK023077	K7EKN3	K7EKN3_HUMAN	USP36			The sequence shown here is derived from an Ensembl automatic analysis pipeline and should be considered as preliminary data. (from UniProt K7EKN3)
uc002jwa.2	AB040886	Q9P275	UBP36_HUMAN	USP36			May be required for maintaining multiple types of adult stem cells. May function as a transcriptional repressor by continually deubiquiting histone H2B at the promoters of genes critical for cellular differentiation, thereby preventing histone H3 'Lys-4' trimethylation (H3K4) (By similarity). (from UniProt Q9P275)
uc002jvz.2	NM_025090	Q9P275	UBP36_HUMAN	USP36	NM_025090	NM_025090	Homo sapiens ubiquitin specific peptidase 36 (USP36), mRNA. (from RefSeq NM_025090)
uc060kwg.1	BC016487	A0A075B784	A0A075B784_HUMAN	USP36			Thiol-dependent hydrolysis of ester, thioester, amide, peptide and isopeptide bonds formed by the C- terminal Gly of ubiquitin (a 76-residue protein attached to proteins as an intracellular targeting signal). (from UniProt A0A075B784)
uc060kwh.1	AY169386	E9PEW0	E9PEW0_HUMAN	USP36			Thiol-dependent hydrolysis of ester, thioester, amide, peptide and isopeptide bonds formed by the C- terminal Gly of ubiquitin (a 76-residue protein attached to proteins as an intracellular targeting signal). (from UniProt E9PEW0)
uc060kwi.1	AY169386			USP36			ubiquitin specific peptidase 36 (from HGNC USP36)
uc060kwj.1	AY169386	K7EMM6	K7EMM6_HUMAN	USP36			Contains USP domain. (from UniProt K7EMM6)
uc060kwk.1	AY169386			USP36			ubiquitin specific peptidase 36 (from HGNC USP36)
uc060kwl.1	AY169386			USP36			ubiquitin specific peptidase 36 (from HGNC USP36)
uc060kwm.1	BC038983	K7ELR5	K7ELR5_HUMAN	USP36			Contains USP domain. (from UniProt K7ELR5)
uc002jwd.2	BC038983	Q8IXW9	Q8IXW9_HUMAN	USP36			Contains USP domain. (from UniProt Q8IXW9)
uc060kwn.1	BC071582	K7EPT1	K7EPT1_HUMAN	USP36			Contains USP domain. (from UniProt K7EPT1)
uc060kwo.1	BC038983	U3KQ92	U3KQ92_HUMAN	USP36			The sequence shown here is derived from an Ensembl automatic analysis pipeline and should be considered as preliminary data. (from UniProt U3KQ92)
uc060kwp.1	BC038983	K7EQS0	K7EQS0_HUMAN	USP36			Contains USP domain. (from UniProt K7EQS0)
uc060kwq.1	BC038983			USP36			ubiquitin specific peptidase 36 (from HGNC USP36)
uc060kwr.1	BC038983	K7ELT3	K7ELT3_HUMAN	USP36			The sequence shown here is derived from an Ensembl automatic analysis pipeline and should be considered as preliminary data. (from UniProt K7ELT3)
uc060kws.1	BC071582	K7ERC1	K7ERC1_HUMAN	USP36			The sequence shown here is derived from an Ensembl automatic analysis pipeline and should be considered as preliminary data. (from UniProt K7ERC1)
uc060kwt.1	BC038983	K7EJI3	K7EJI3_HUMAN	USP36			The sequence shown here is derived from an Ensembl automatic analysis pipeline and should be considered as preliminary data. (from UniProt K7EJI3)
uc060kwu.1	BC040445	B4DFW2	B4DFW2_HUMAN	TIMP2			Contains NTR domain. (from UniProt B4DFW2)
uc010wty.2	HW418420	B4DFW2	B4DFW2_HUMAN	TIMP2			Contains NTR domain. (from UniProt B4DFW2)
uc002jwf.4	NM_003255	P16035	TIMP2_HUMAN	TIMP2	NM_003255	NM_003255	Homo sapiens TIMP metallopeptidase inhibitor 2 (TIMP2), mRNA. (from RefSeq NM_003255)
uc002jwe.4	BC040445	B4DFW2	B4DFW2_HUMAN	TIMP2			Contains NTR domain. (from UniProt B4DFW2)
uc060kwv.1	BC111089			RP11-323N12.5			Homo sapiens cDNA clone IMAGE:40038293. (from mRNA BC111089)
uc060kww.1	AL713764	K7EIX4	K7EIX4_HUMAN	TIMP2			Contains NTR domain. (from UniProt K7EIX4)
uc060kwx.1	AK057217	K7EL90	K7EL90_HUMAN	CEP295NL			The sequence shown here is derived from an Ensembl automatic analysis pipeline and should be considered as preliminary data. (from UniProt K7EL90)
uc002jwg.3	NM_001243541	Q96MC4	DDC8_HUMAN	CEP295NL	NM_001243541	NM_001243541	Homo sapiens CEP295 N-terminal like (CEP295NL), transcript variant 1, mRNA. (from RefSeq NM_001243541)
uc060kwy.1	AK057217	Q96MC4	DDC8_HUMAN	CEP295NL			Cell projection, cilium Note=Colocalizes to the motile cilium of mature spermatozoa. (from UniProt Q96MC4)
uc060kwz.1	AK057217			CEP295NL			CEP295 N-terminal like (from HGNC CEP295NL)
uc060kxa.1	AK057217			CEP295NL			CEP295 N-terminal like (from HGNC CEP295NL)
uc060kxb.1	AK097845			CTD-2373H9.3			Homo sapiens cDNA FLJ40526 fis, clone TESTI2047153. (from mRNA AK097845)
uc060kxc.1				CTD-2373H9.5			CTD-2373H9.5 (from geneSymbol)
uc060kxd.1	BC015761	K7EJD3	K7EJD3_HUMAN	LGALS3BP			The sequence shown here is derived from an Ensembl automatic analysis pipeline and should be considered as preliminary data. (from UniProt K7EJD3)
uc002jwh.4	NM_005567	Q08380	LG3BP_HUMAN	LGALS3BP	NM_005567	NM_005567	Homo sapiens lectin, galactoside-binding, soluble, 3 binding protein (LGALS3BP), mRNA. (from RefSeq NM_005567)
uc060kxe.1	BC015761	K7EQT9	K7EQT9_HUMAN	LGALS3BP			The sequence shown here is derived from an Ensembl automatic analysis pipeline and should be considered as preliminary data. (from UniProt K7EQT9)
uc060kxf.1	AK057776	K7ELA1	K7ELA1_HUMAN	LGALS3BP			The sequence shown here is derived from an Ensembl automatic analysis pipeline and should be considered as preliminary data. (from UniProt K7ELA1)
uc060kxg.1	BC015761	K7EN99	K7EN99_HUMAN	LGALS3BP			The sequence shown here is derived from an Ensembl automatic analysis pipeline and should be considered as preliminary data. (from UniProt K7EN99)
uc060kxh.1	KU178164			LGALS3BP			lectin, galactoside-binding, soluble, 3 binding protein (from HGNC LGALS3BP)
uc060kxi.1	L13210	K7ERZ6	K7ERZ6_HUMAN	LGALS3BP			The sequence shown here is derived from an Ensembl automatic analysis pipeline and should be considered as preliminary data. (from UniProt K7ERZ6)
uc060kxj.1	AK307665	K7EP36	K7EP36_HUMAN	LGALS3BP			The sequence shown here is derived from an Ensembl automatic analysis pipeline and should be considered as preliminary data. (from UniProt K7EP36)
uc060kxk.1	CU677946			LGALS3BP			lectin, galactoside-binding, soluble, 3 binding protein (from HGNC LGALS3BP)
uc060kxl.1	CU677433			LGALS3BP			lectin, galactoside-binding, soluble, 3 binding protein (from HGNC LGALS3BP)
uc060kxm.1	BC015761	K7EKQ5	K7EKQ5_HUMAN	LGALS3BP			The sequence shown here is derived from an Ensembl automatic analysis pipeline and should be considered as preliminary data. (from UniProt K7EKQ5)
uc060kxn.1	X79089	K7ESM3	K7ESM3_HUMAN	LGALS3BP			The sequence shown here is derived from an Ensembl automatic analysis pipeline and should be considered as preliminary data. (from UniProt K7ESM3)
uc060kxo.1	BC002403	K7EJY8	K7EJY8_HUMAN	LGALS3BP			The sequence shown here is derived from an Ensembl automatic analysis pipeline and should be considered as preliminary data. (from UniProt K7EJY8)
uc060kxp.1	BC002403	K7ER67	K7ER67_HUMAN	LGALS3BP			The sequence shown here is derived from an Ensembl automatic analysis pipeline and should be considered as preliminary data. (from UniProt K7ER67)
uc060kxq.1	AK307665	K7EM15	K7EM15_HUMAN	LGALS3BP			The sequence shown here is derived from an Ensembl automatic analysis pipeline and should be considered as preliminary data. (from UniProt K7EM15)
uc060kxr.1	X79089	K7ER67	K7ER67_HUMAN	LGALS3BP			The sequence shown here is derived from an Ensembl automatic analysis pipeline and should be considered as preliminary data. (from UniProt K7ER67)
uc060kxs.1	AK307665	K7EM15	K7EM15_HUMAN	LGALS3BP			The sequence shown here is derived from an Ensembl automatic analysis pipeline and should be considered as preliminary data. (from UniProt K7EM15)
uc060kxt.1	AK307665	K7ES75	K7ES75_HUMAN	LGALS3BP			The sequence shown here is derived from an Ensembl automatic analysis pipeline and should be considered as preliminary data. (from UniProt K7ES75)
uc060kxu.1	AK295442			LGALS3BP			lectin, galactoside-binding, soluble, 3 binding protein (from HGNC LGALS3BP)
uc060kxv.1	AK074687	Q8WVQ1	CANT1_HUMAN	CANT1			Calcium-dependent nucleotidase with a preference for UDP. The order of activity with different substrates is UDP > GDP > UTP > GTP. Has very low activity towards ADP and even lower activity towards ATP. Does not hydrolyze AMP and GMP. Involved in proteoglycan synthesis. (from UniProt Q8WVQ1)
uc002jwk.4	BC017655	Q8WVQ1	CANT1_HUMAN	CANT1			Calcium-dependent nucleotidase with a preference for UDP. The order of activity with different substrates is UDP > GDP > UTP > GTP. Has very low activity towards ADP and even lower activity towards ATP. Does not hydrolyze AMP and GMP. Involved in proteoglycan synthesis. (from UniProt Q8WVQ1)
uc002jwj.4	NM_138793	Q8WVQ1	CANT1_HUMAN	CANT1	NM_138793	NM_138793	Homo sapiens calcium activated nucleotidase 1 (CANT1), transcript variant 1, mRNA. (from RefSeq NM_138793)
uc060kxw.1	AB097006	K7EN15	K7EN15_HUMAN	CANT1			The sequence shown here is derived from an Ensembl automatic analysis pipeline and should be considered as preliminary data. (from UniProt K7EN15)
uc021uej.2	NM_001159772	Q8WVQ1	CANT1_HUMAN	CANT1	NM_001159772	NM_001159772	Homo sapiens calcium activated nucleotidase 1 (CANT1), transcript variant 2, mRNA. (from RefSeq NM_001159772)
uc060kxx.1	BC118563			CANT1			calcium activated nucleotidase 1 (from HGNC CANT1)
uc060kxy.1	AK295930	K7EKW6	K7EKW6_HUMAN	CANT1			The sequence shown here is derived from an Ensembl automatic analysis pipeline and should be considered as preliminary data. (from UniProt K7EKW6)
uc060kxz.1	AK074687	K7EKT2	K7EKT2_HUMAN	CANT1			The sequence shown here is derived from an Ensembl automatic analysis pipeline and should be considered as preliminary data. (from UniProt K7EKT2)
uc060kya.1	AF328554	K7EMT2	K7EMT2_HUMAN	CANT1			The sequence shown here is derived from an Ensembl automatic analysis pipeline and should be considered as preliminary data. (from UniProt K7EMT2)
uc060kyb.1	AF328554	K7EQT4	K7EQT4_HUMAN	CANT1			The sequence shown here is derived from an Ensembl automatic analysis pipeline and should be considered as preliminary data. (from UniProt K7EQT4)
uc060kyc.1	AK295930	K7EIP9	K7EIP9_HUMAN	CANT1			The sequence shown here is derived from an Ensembl automatic analysis pipeline and should be considered as preliminary data. (from UniProt K7EIP9)
uc060kyd.1	AK295930	K7EIP9	K7EIP9_HUMAN	CANT1			The sequence shown here is derived from an Ensembl automatic analysis pipeline and should be considered as preliminary data. (from UniProt K7EIP9)
uc060kye.1	AK074687	K7EQD4	K7EQD4_HUMAN	CANT1			The sequence shown here is derived from an Ensembl automatic analysis pipeline and should be considered as preliminary data. (from UniProt K7EQD4)
uc060kyf.1	AK074687			CANT1			calcium activated nucleotidase 1 (from HGNC CANT1)
uc060kyg.1	AF328554			CANT1			calcium activated nucleotidase 1 (from HGNC CANT1)
uc060kyh.1	AF328554			CANT1			calcium activated nucleotidase 1 (from HGNC CANT1)
uc002jwo.4	NR_040019			C1QTNF1-AS1	NR_040019	NR_040019	Homo sapiens C1QTNF1 antisense RNA 1 (C1QTNF1-AS1), transcript variant 2, long non-coding RNA. (from RefSeq NR_040019)
uc021uek.2	BC039683			C1QTNF1-AS1			C1QTNF1 antisense RNA 1 (from HGNC C1QTNF1-AS1)
uc060kyi.1	AK292034	A0A0C4DFP7		C1QTNF1			C1q and tumor necrosis factor related protein 1 (from HGNC C1QTNF1)
uc031rep.2	NM_153372	Q9BXJ1	C1QT1_HUMAN	C1QTNF1	NM_153372	NM_153372	Homo sapiens C1q and tumor necrosis factor related protein 1 (C1QTNF1), transcript variant 3, mRNA. (from RefSeq NM_153372)
uc060kyj.1	AY358424	Q9BXJ1	C1QT1_HUMAN	C1QTNF1			Secreted (from UniProt Q9BXJ1)
uc002jwp.5	NM_030968	Q9BXJ1	C1QT1_HUMAN	C1QTNF1	NM_030968	NM_030968	Homo sapiens C1q and tumor necrosis factor related protein 1 (C1QTNF1), transcript variant 1, mRNA. (from RefSeq NM_030968)
uc060kyk.1	AY358424			C1QTNF1			C1q and tumor necrosis factor related protein 1 (from HGNC C1QTNF1)
uc060kyl.1	NM_198593	Q9BXJ1	C1QT1_HUMAN	C1QTNF1	NM_198593	NM_198593	Homo sapiens C1q and tumor necrosis factor related protein 1 (C1QTNF1), transcript variant 2, mRNA. (from RefSeq NM_198593)
uc002jwq.5	NM_198594	A0A0C4DFP7		C1QTNF1	NM_198594	NM_198594	Homo sapiens C1q and tumor necrosis factor related protein 1 (C1QTNF1), transcript variant 4, mRNA. (from RefSeq NM_198594)
uc002jwr.5	AK172767	Q9BXJ1	C1QT1_HUMAN	C1QTNF1			Secreted (from UniProt Q9BXJ1)
uc002jws.5	AF329840	Q9BXJ1	C1QT1_HUMAN	C1QTNF1			Secreted (from UniProt Q9BXJ1)
uc060kym.1	AK292034	Q9BXJ1	C1QT1_HUMAN	C1QTNF1			Secreted (from UniProt Q9BXJ1)
uc060kyn.1	AF232905	Q9BXJ1	C1QT1_HUMAN	C1QTNF1			Secreted (from UniProt Q9BXJ1)
uc060kyo.1	AK292034			C1QTNF1			C1q and tumor necrosis factor related protein 1 (from HGNC C1QTNF1)
uc060kyp.1	AK301115	J3QLG5	J3QLG5_HUMAN	ENGASE			The sequence shown here is derived from an Ensembl automatic analysis pipeline and should be considered as preliminary data. (from UniProt J3QLG5)
uc002jwv.5	NM_001042573	Q8NFI3	ENASE_HUMAN	ENGASE	NM_001042573	NM_001042573	Homo sapiens endo-beta-N-acetylglucosaminidase (ENGASE), mRNA. (from RefSeq NM_001042573)
uc060kyq.1	AK301115	F8W925	F8W925_HUMAN	ENGASE			The sequence shown here is derived from an Ensembl automatic analysis pipeline and should be considered as preliminary data. (from UniProt F8W925)
uc060kyr.1	AL110283	J9JID0	J9JID0_HUMAN	ENGASE			The sequence shown here is derived from an Ensembl automatic analysis pipeline and should be considered as preliminary data. (from UniProt J9JID0)
uc060kys.1	AK301115			ENGASE			endo-beta-N-acetylglucosaminidase (from HGNC ENGASE)
uc060kyt.1	BC156537			ENGASE			endo-beta-N-acetylglucosaminidase (from HGNC ENGASE)
uc060kyu.1	BC156537			ENGASE			endo-beta-N-acetylglucosaminidase (from HGNC ENGASE)
uc060kyv.1	BC156537			ENGASE			endo-beta-N-acetylglucosaminidase (from HGNC ENGASE)
uc060kyw.1	AF512564			ENGASE			endo-beta-N-acetylglucosaminidase (from HGNC ENGASE)
uc060kyx.1	BC156537			ENGASE			endo-beta-N-acetylglucosaminidase (from HGNC ENGASE)
uc060kyy.1	AK293617	J3QRF4	J3QRF4_HUMAN	RBFOX3			RNA-binding protein that regulates alternative splicing events. (from UniProt J3QRF4)
uc060kyz.1	AK293617	J3QQZ2	J3QQZ2_HUMAN	RBFOX3			The sequence shown here is derived from an Ensembl automatic analysis pipeline and should be considered as preliminary data. (from UniProt J3QQZ2)
uc060kza.1	AK124644			RBFOX3			RNA binding protein, fox-1 homolog (C. elegans) 3 (from HGNC RBFOX3)
uc010dhs.5	NM_001082575	A6NFN3	RFOX3_HUMAN	RBFOX3	NM_001082575	NM_001082575	Homo sapiens RNA binding protein, fox-1 homolog (C. elegans) 3 (RBFOX3), mRNA. (from RefSeq NM_001082575)
uc060kzb.1	AK128131			RBFOX3			RNA binding protein, fox-1 homolog (C. elegans) 3 (from HGNC RBFOX3)
uc060kzc.1	AB528944	K7EJX6	K7EJX6_HUMAN	RBFOX3			The sequence shown here is derived from an Ensembl automatic analysis pipeline and should be considered as preliminary data. (from UniProt K7EJX6)
uc060kzd.1	AB528944	K7ESF7	K7ESF7_HUMAN	RBFOX3			The sequence shown here is derived from an Ensembl automatic analysis pipeline and should be considered as preliminary data. (from UniProt K7ESF7)
uc060kze.1	AK293905	A6NFN3	RFOX3_HUMAN	RBFOX3			RNA-binding protein that regulates alternative splicing events. (from UniProt A6NFN3)
uc060kzf.1	AK293905	K7EQK7	K7EQK7_HUMAN	RBFOX3			The sequence shown here is derived from an Ensembl automatic analysis pipeline and should be considered as preliminary data. (from UniProt K7EQK7)
uc060kzg.1	AK293905			RBFOX3			RNA binding protein, fox-1 homolog (C. elegans) 3 (from HGNC RBFOX3)
uc060kzh.1				RP11-398J5.1			RP11-398J5.1 (from geneSymbol)
uc060kzi.1	AK054893			RBFOX3			RNA binding protein, fox-1 homolog (C. elegans) 3 (from HGNC RBFOX3)
uc060kzj.1	BC093713			RBFOX3			RNA binding protein, fox-1 homolog (C. elegans) 3 (from HGNC RBFOX3)
uc060kzk.1				AC020689.1			AC020689.1 (from geneSymbol)
uc032fsm.2	AK126788			CH17-351M24.1			Homo sapiens cDNA FLJ44838 fis, clone BRACE3048756. (from mRNA AK126788)
uc060kzl.1	BC140939			CH17-351M24.1			Homo sapiens hypothetical protein LOC644767, mRNA (cDNA clone MGC:176616 IMAGE:9056751), complete cds. (from mRNA BC140939)
uc021uel.1	NR_039893			MIR4739	NR_039893	NR_039893	Homo sapiens microRNA 4739 (MIR4739), microRNA. (from RefSeq NR_039893)
uc032fsn.2	NR_109783			HP09025	NR_109783	NR_109783	Homo sapiens uncharacterized LOC100652929 (HP09025), long non-coding RNA. (from RefSeq NR_109783)
uc002jxa.5	NM_178543	Q6UWV6	ENPP7_HUMAN	ENPP7	NM_178543	NM_178543	Homo sapiens ectonucleotide pyrophosphatase/phosphodiesterase 7 (ENPP7), mRNA. (from RefSeq NM_178543)
uc060kzm.1	AK128662	I3L3G5	I3L3G5_HUMAN	ENPP7			The sequence shown here is derived from an Ensembl automatic analysis pipeline and should be considered as preliminary data. (from UniProt I3L3G5)
uc002jxc.4	NM_005189	Q14781	CBX2_HUMAN	CBX2	NM_005189	NM_005189	Homo sapiens chromobox 2 (CBX2), transcript variant 1, mRNA. (from RefSeq NM_005189)
uc060kzn.1	AX721090			CBX2			chromobox homolog 2 (from HGNC CBX2)
uc002jxb.3	NM_032647	Q14781	CBX2_HUMAN	CBX2	NM_032647	NM_032647	Homo sapiens chromobox 2 (CBX2), transcript variant 2, mRNA. (from RefSeq NM_032647)
uc002jxd.3	NM_020649	Q9HC52	CBX8_HUMAN	CBX8	NM_020649	NM_020649	Homo sapiens chromobox 8 (CBX8), mRNA. (from RefSeq NM_020649)
uc060kzo.1	AB384672	C9J6K3	C9J6K3_HUMAN	CBX8			The sequence shown here is derived from an Ensembl automatic analysis pipeline and should be considered as preliminary data. (from UniProt C9J6K3)
uc060kzp.1	CU679333	C9JM54	C9JM54_HUMAN	CBX8			The sequence shown here is derived from an Ensembl automatic analysis pipeline and should be considered as preliminary data. (from UniProt C9JM54)
uc060kzq.1	CU679333			CBX8			chromobox homolog 8 (from HGNC CBX8)
uc060kzr.1				RP11-353N14.1			RP11-353N14.1 (from geneSymbol)
uc060kzs.1				RP11-353N14.2			RP11-353N14.2 (from geneSymbol)
uc002jxe.4	NM_003655	O00257	CBX4_HUMAN	CBX4	NM_003655	NM_003655	Homo sapiens chromobox 4 (CBX4), mRNA. (from RefSeq NM_003655)
uc060kzt.1	EU439707	F8WCW6	F8WCW6_HUMAN	CBX4			The sequence shown here is derived from an Ensembl automatic analysis pipeline and should be considered as preliminary data. (from UniProt F8WCW6)
uc060kzu.1	KU178423	I3L4F1	I3L4F1_HUMAN	CBX4			The sequence shown here is derived from an Ensembl automatic analysis pipeline and should be considered as preliminary data. (from UniProt I3L4F1)
uc060kzv.1	EU439707			CBX4			chromobox homolog 4 (from HGNC CBX4)
uc060kzw.1				RP11-353N14.3			RP11-353N14.3 (from geneSymbol)
uc060kzx.1	NR_110850			RP11-353N14.5	NR_110850	NR_110850	Homo sapiens uncharacterized LOC101928766 (LOC101928766), long non-coding RNA. (from RefSeq NR_110850)
uc002jxf.4	NR_110851			RP11-353N14.4	NR_110851	NR_110851	Homo sapiens uncharacterized LOC101928738 (LOC101928738), long non-coding RNA. (from RefSeq NR_110851)
uc060kzy.1	BC044939			RP11-353N14.4			Homo sapiens, clone IMAGE:5191582, mRNA. (from mRNA BC044939)
uc002jxj.5	NM_019020	Q8TBP0	TBC16_HUMAN	TBC1D16	NM_019020	NM_019020	Homo sapiens TBC1 domain family member 16 (TBC1D16), transcript variant 1, mRNA. (from RefSeq NM_019020)
uc002jxi.5	NM_001271844	Q8TBP0	TBC16_HUMAN	TBC1D16	NM_001271844	NM_001271844	Homo sapiens TBC1 domain family member 16 (TBC1D16), transcript variant 2, mRNA. (from RefSeq NM_001271844)
uc002jxg.3	NM_001271845	Q8TBP0	TBC16_HUMAN	TBC1D16	NM_001271845	NM_001271845	Homo sapiens TBC1 domain family member 16 (TBC1D16), transcript variant 3, mRNA. (from RefSeq NM_001271845)
uc002jxk.3	NM_001271846	Q8TBP0	TBC16_HUMAN	TBC1D16	NM_001271846	NM_001271846	Homo sapiens TBC1 domain family member 16 (TBC1D16), transcript variant 4, mRNA. (from RefSeq NM_001271846)
uc060kzz.1	BC001525	I3L0V9	I3L0V9_HUMAN	TBC1D16			The sequence shown here is derived from an Ensembl automatic analysis pipeline and should be considered as preliminary data. (from UniProt I3L0V9)
uc060laa.1	AB449902	I3L4U4	I3L4U4_HUMAN	TBC1D16			The sequence shown here is derived from an Ensembl automatic analysis pipeline and should be considered as preliminary data. (from UniProt I3L4U4)
uc060lab.1	CR936670	I3L4T6	I3L4T6_HUMAN	TBC1D16			The sequence shown here is derived from an Ensembl automatic analysis pipeline and should be considered as preliminary data. (from UniProt I3L4T6)
uc060lac.1	BC036947	I3L0U9	I3L0U9_HUMAN	TBC1D16			The sequence shown here is derived from an Ensembl automatic analysis pipeline and should be considered as preliminary data. (from UniProt I3L0U9)
uc060lad.1	AB449902	I3L235	I3L235_HUMAN	TBC1D16			The sequence shown here is derived from an Ensembl automatic analysis pipeline and should be considered as preliminary data. (from UniProt I3L235)
uc060lae.1				RP11-353N14.7			RP11-353N14.7 (from geneSymbol)
uc060laf.1				CTD-2529O21.1			CTD-2529O21.1 (from geneSymbol)
uc060lag.1				CTD-2529O21.2			CTD-2529O21.2 (from geneSymbol)
uc060lah.1				CTD-2529O21.2			CTD-2529O21.2 (from geneSymbol)
uc021uem.2	NM_001243342	Q4G0X9	CCD40_HUMAN	CCDC40	NM_001243342	NM_001243342	Homo sapiens coiled-coil domain containing 40 (CCDC40), transcript variant 2, mRNA. (from RefSeq NM_001243342)
uc010dht.4	NM_017950	Q4G0X9	CCD40_HUMAN	CCDC40	NM_017950	NM_017950	Homo sapiens coiled-coil domain containing 40 (CCDC40), transcript variant 1, mRNA. (from RefSeq NM_017950)
uc060lai.1	AK000760			CCDC40			coiled-coil domain containing 40 (from HGNC CCDC40)
uc060laj.1	AK000760	Q4G0X9	CCD40_HUMAN	CCDC40			Required for assembly of dynein regulatory complex (DRC) and inner dynein arm complexes, which are responsible for ciliary beat regulation, thereby playing a central role in motility in cilia and flagella. Not required for outer dynein arm complexes assembly. Required for axonemal recruitment of CCDC39. (from UniProt Q4G0X9)
uc010wub.3	BC058288	Q4G0X9	CCD40_HUMAN	CCDC40			Required for assembly of dynein regulatory complex (DRC) and inner dynein arm complexes, which are responsible for ciliary beat regulation, thereby playing a central role in motility in cilia and flagella. Not required for outer dynein arm complexes assembly. Required for axonemal recruitment of CCDC39. (from UniProt Q4G0X9)
uc060lak.1	AK000760	I3L292	I3L292_HUMAN	CCDC40			The sequence shown here is derived from an Ensembl automatic analysis pipeline and should be considered as preliminary data. (from UniProt I3L292)
uc060lal.1	AK000760	I3L2X6	I3L2X6_HUMAN	CCDC40			The sequence shown here is derived from an Ensembl automatic analysis pipeline and should be considered as preliminary data. (from UniProt I3L2X6)
uc060lam.1	KJ902748			CCDC40			coiled-coil domain containing 40 (from HGNC CCDC40)
uc060lan.1	KJ902748			CCDC40			coiled-coil domain containing 40 (from HGNC CCDC40)
uc060lao.1	KJ902748	I3L3G6	I3L3G6_HUMAN	CCDC40			The sequence shown here is derived from an Ensembl automatic analysis pipeline and should be considered as preliminary data. (from UniProt I3L3G6)
uc060lap.1	AB046860			CCDC40			coiled-coil domain containing 40 (from HGNC CCDC40)
uc060laq.1	AK000760	I3L477	I3L477_HUMAN	CCDC40			The sequence shown here is derived from an Ensembl automatic analysis pipeline and should be considered as preliminary data. (from UniProt I3L477)
uc060lar.1	AL713758			CCDC40			coiled-coil domain containing 40 (from HGNC CCDC40)
uc060las.1	AL713758			CCDC40			coiled-coil domain containing 40 (from HGNC CCDC40)
uc060lat.1	AK056583			CCDC40			coiled-coil domain containing 40 (from HGNC CCDC40)
uc060lau.1	AK056583			CCDC40			coiled-coil domain containing 40 (from HGNC CCDC40)
uc060lav.1	AK299462	I3L3L3	I3L3L3_HUMAN	GAA			The sequence shown here is derived from an Ensembl automatic analysis pipeline and should be considered as preliminary data. (from UniProt I3L3L3)
uc060law.1	AK299462	I3L0S5	I3L0S5_HUMAN	GAA			The sequence shown here is derived from an Ensembl automatic analysis pipeline and should be considered as preliminary data. (from UniProt I3L0S5)
uc002jxo.4	NM_001079804	P10253	LYAG_HUMAN	GAA	NM_001079804	NM_001079804	Homo sapiens glucosidase, alpha; acid (GAA), transcript variant 3, mRNA. (from RefSeq NM_001079804)
uc060lax.1	BC065262			GAA			glucosidase, alpha; acid (from HGNC GAA)
uc002jxp.4	NM_000152	P10253	LYAG_HUMAN	GAA	NM_000152	NM_000152	Homo sapiens glucosidase, alpha; acid (GAA), transcript variant 1, mRNA. (from RefSeq NM_000152)
uc060lay.1	AB384912	I3L2V9	I3L2V9_HUMAN	GAA			Belongs to the glycosyl hydrolase 31 family. (from UniProt I3L2V9)
uc060laz.1	AB384912			GAA			glucosidase, alpha; acid (from HGNC GAA)
uc060lba.1	AB384912			GAA			glucosidase, alpha; acid (from HGNC GAA)
uc060lbb.1	AB384912			GAA			glucosidase, alpha; acid (from HGNC GAA)
uc002jxs.3	NM_014740	P38919	IF4A3_HUMAN	EIF4A3	NM_014740	NM_014740	Homo sapiens eukaryotic translation initiation factor 4A3 (EIF4A3), mRNA. (from RefSeq NM_014740)
uc060lbc.1	CR749455			EIF4A3			eukaryotic translation initiation factor 4A3 (from HGNC EIF4A3)
uc060lbd.1	X79538			EIF4A3			eukaryotic translation initiation factor 4A3 (from HGNC EIF4A3)
uc060lbe.1	X79538			EIF4A3			eukaryotic translation initiation factor 4A3 (from HGNC EIF4A3)
uc060lbf.1	CR749455			EIF4A3			eukaryotic translation initiation factor 4A3 (from HGNC EIF4A3)
uc060lbg.1	CU678566			EIF4A3			eukaryotic translation initiation factor 4A3 (from HGNC EIF4A3)
uc060lbh.1	AK290608	I3L3H2	I3L3H2_HUMAN	EIF4A3			The sequence shown here is derived from an Ensembl automatic analysis pipeline and should be considered as preliminary data. (from UniProt I3L3H2)
uc060lbi.1	AK290608			EIF4A3			eukaryotic translation initiation factor 4A3 (from HGNC EIF4A3)
uc060lbj.1	DL492460			RP11-334C17.3			Novel nucleic acids. (from mRNA DL492460)
uc060lbk.1				RP11-334C17.6			RP11-334C17.6 (from geneSymbol)
uc060lbl.1	AK091123	I3L4Q8	I3L4Q8_HUMAN	CARD14			The sequence shown here is derived from an Ensembl automatic analysis pipeline and should be considered as preliminary data. (from UniProt I3L4Q8)
uc060lbm.1	AK002138			CARD14			caspase recruitment domain family, member 14 (from HGNC CARD14)
uc031res.2	AF322642	Q9BXL6	CAR14_HUMAN	CARD14			Plays a role in signaling mediated by TRAF2, TRAF3 and TRAF6 and protects cells against apoptosis. Activates NF-kappa-B via BCL10 and IKK. Stimulates the phosphorylation of BCL10. (from UniProt Q9BXL6)
uc060lbn.1	AK091123	I3L1Z7	I3L1Z7_HUMAN	CARD14			The sequence shown here is derived from an Ensembl automatic analysis pipeline and should be considered as preliminary data. (from UniProt I3L1Z7)
uc060lbo.1	AK091123	I3L414	I3L414_HUMAN	CARD14			Contains CARD domain. (from UniProt I3L414)
uc060lbp.1	AK002138			CARD14			caspase recruitment domain family, member 14 (from HGNC CARD14)
uc031rer.2	NM_001257970	Q9BXL6	CAR14_HUMAN	CARD14	NM_001257970	NM_001257970	Homo sapiens caspase recruitment domain family member 14 (CARD14), transcript variant 3, mRNA. (from RefSeq NM_001257970)
uc002jxw.3	NM_024110	Q9BXL6	CAR14_HUMAN	CARD14	NM_024110	NM_024110	Homo sapiens caspase recruitment domain family member 14 (CARD14), transcript variant 1, mRNA. (from RefSeq NM_024110)
uc060lbq.1	CU676206			CARD14			caspase recruitment domain family, member 14 (from HGNC CARD14)
uc060lbr.1	AK296762	I3L3F1	I3L3F1_HUMAN	CARD14			The sequence shown here is derived from an Ensembl automatic analysis pipeline and should be considered as preliminary data. (from UniProt I3L3F1)
uc002jxx.4	BC001326			CARD14			caspase recruitment domain family, member 14 (from HGNC CARD14)
uc060lbs.1	AK309299			CARD14			caspase recruitment domain family, member 14 (from HGNC CARD14)
uc060lbt.1	AK296762			CARD14			caspase recruitment domain family, member 14 (from HGNC CARD14)
uc060lbu.1	AK054723			CARD14			caspase recruitment domain family, member 14 (from HGNC CARD14)
uc060lbv.1	JD353120			RP11-334C17.5			Sequence 334144 from Patent EP1572962. (from mRNA JD353120)
uc060lbw.1				RP11-334C17.5			RP11-334C17.5 (from geneSymbol)
uc060lbx.1				RP11-334C17.5			RP11-334C17.5 (from geneSymbol)
uc060lby.1				RP11-334C17.5			RP11-334C17.5 (from geneSymbol)
uc060lbz.1				RP11-334C17.5			RP11-334C17.5 (from geneSymbol)
uc060lca.1				SGSH			N-sulfoglucosamine sulfohydrolase (from HGNC SGSH)
uc060lcb.1				SGSH			N-sulfoglucosamine sulfohydrolase (from HGNC SGSH)
uc060lcc.1	KJ897549	I3NI22	I3NI22_HUMAN	SGSH			The sequence shown here is derived from an Ensembl automatic analysis pipeline and should be considered as preliminary data. (from UniProt I3NI22)
uc002jxz.5	NM_000199	P51688	SPHM_HUMAN	SGSH	NM_000199	NM_000199	Homo sapiens N-sulfoglucosamine sulfohydrolase (SGSH), mRNA. (from RefSeq NM_000199)
uc060lcd.1	AB209900			SGSH			N-sulfoglucosamine sulfohydrolase (from HGNC SGSH)
uc060lce.1	AK095969	I3L207	I3L207_HUMAN	SGSH			The sequence shown here is derived from an Ensembl automatic analysis pipeline and should be considered as preliminary data. (from UniProt I3L207)
uc060lcf.1	AK291257	I3L3T3	I3L3T3_HUMAN	SGSH			The sequence shown here is derived from an Ensembl automatic analysis pipeline and should be considered as preliminary data. (from UniProt I3L3T3)
uc010wue.2	AK304706	I3L0M2	I3L0M2_HUMAN	SGSH			The sequence shown here is derived from an Ensembl automatic analysis pipeline and should be considered as preliminary data. (from UniProt I3L0M2)
uc060lcg.1	AK222890	I3L4C9	I3L4C9_HUMAN	SGSH			The sequence shown here is derived from an Ensembl automatic analysis pipeline and should be considered as preliminary data. (from UniProt I3L4C9)
uc060lch.1	KJ897549	I3L2I6	I3L2I6_HUMAN	SGSH			The sequence shown here is derived from an Ensembl automatic analysis pipeline and should be considered as preliminary data. (from UniProt I3L2I6)
uc060lci.1	AK222890			SGSH			N-sulfoglucosamine sulfohydrolase (from HGNC SGSH)
uc060lcj.1	AK309927			SGSH			N-sulfoglucosamine sulfohydrolase (from HGNC SGSH)
uc060lck.1	AK309927	I3L4B7	I3L4B7_HUMAN	SGSH			The sequence shown here is derived from an Ensembl automatic analysis pipeline and should be considered as preliminary data. (from UniProt I3L4B7)
uc060lcl.1	AK309927	I3L2L4	I3L2L4_HUMAN	SGSH			The sequence shown here is derived from an Ensembl automatic analysis pipeline and should be considered as preliminary data. (from UniProt I3L2L4)
uc060lcm.1	AK309927			SGSH			N-sulfoglucosamine sulfohydrolase (from HGNC SGSH)
uc060lcn.1	AK309927			SGSH			N-sulfoglucosamine sulfohydrolase (from HGNC SGSH)
uc060lco.1	AK309927			SGSH			N-sulfoglucosamine sulfohydrolase (from HGNC SGSH)
uc060lcp.1	AF345195	I3L124	I3L124_HUMAN	SLC26A11			The sequence shown here is derived from an Ensembl automatic analysis pipeline and should be considered as preliminary data. (from UniProt I3L124)
uc060lcq.1	AJ544073	I3L2J9	I3L2J9_HUMAN	SLC26A11			The sequence shown here is derived from an Ensembl automatic analysis pipeline and should be considered as preliminary data. (from UniProt I3L2J9)
uc002jyc.3	NM_173626	Q86WA9	S2611_HUMAN	SLC26A11	NM_173626	NM_173626	Homo sapiens solute carrier family 26 member 11 (SLC26A11), transcript variant 2, mRNA. (from RefSeq NM_173626)
uc060lcr.1	AK027293	I3L3K8	I3L3K8_HUMAN	SLC26A11			The sequence shown here is derived from an Ensembl automatic analysis pipeline and should be considered as preliminary data. (from UniProt I3L3K8)
uc060lcs.1	AK027293			SLC26A11			solute carrier family 26 (anion exchanger), member 11 (from HGNC SLC26A11)
uc060lct.1	AK315132	I3L266	I3L266_HUMAN	SLC26A11			The sequence shown here is derived from an Ensembl automatic analysis pipeline and should be considered as preliminary data. (from UniProt I3L266)
uc060lcu.1	AK315132			SLC26A11			solute carrier family 26 (anion exchanger), member 11 (from HGNC SLC26A11)
uc002jyb.3	AK075248	Q86WA9	S2611_HUMAN	SLC26A11			Exhibits sodium-independent sulfate anion transporter activity that may cooperate with SLC26A2 to mediate DIDS-sensitive sulfate uptake into high endothelial venules endothelial cells (HEVEC). (from UniProt Q86WA9)
uc010dhv.3	NM_001166349	Q86WA9	S2611_HUMAN	SLC26A11	NM_001166349	NM_001166349	Homo sapiens solute carrier family 26 member 11 (SLC26A11), transcript variant 4, mRNA. (from RefSeq NM_001166349)
uc060lcv.1	AK315132			SLC26A11			solute carrier family 26 (anion exchanger), member 11 (from HGNC SLC26A11)
uc060lcw.1	AF345195			SLC26A11			solute carrier family 26 (anion exchanger), member 11 (from HGNC SLC26A11)
uc002jyd.3	AF345195	Q86WA9	S2611_HUMAN	SLC26A11			Exhibits sodium-independent sulfate anion transporter activity that may cooperate with SLC26A2 to mediate DIDS-sensitive sulfate uptake into high endothelial venules endothelial cells (HEVEC). (from UniProt Q86WA9)
uc060lcx.1	AL833468			SLC26A11			solute carrier family 26 (anion exchanger), member 11 (from HGNC SLC26A11)
uc060lcy.1	AL833468	I3L1H1	I3L1H1_HUMAN	SLC26A11			The sequence shown here is derived from an Ensembl automatic analysis pipeline and should be considered as preliminary data. (from UniProt I3L1H1)
uc060lcz.1	KJ904125			SLC26A11			solute carrier family 26 (anion exchanger), member 11 (from HGNC SLC26A11)
uc060lda.1	KJ904125	I3L0N9	I3L0N9_HUMAN	SLC26A11			The sequence shown here is derived from an Ensembl automatic analysis pipeline and should be considered as preliminary data. (from UniProt I3L0N9)
uc060ldb.1	BC047451	I3L250	I3L250_HUMAN	SLC26A11			The sequence shown here is derived from an Ensembl automatic analysis pipeline and should be considered as preliminary data. (from UniProt I3L250)
uc060ldc.1	AB537889	A0A0A0MTC1	A0A0A0MTC1_HUMAN	RNF213			The sequence shown here is derived from an Ensembl automatic analysis pipeline and should be considered as preliminary data. (from UniProt A0A0A0MTC1)
uc021uen.3	NM_001256071	A0A0A0MTR7	A0A0A0MTR7_HUMAN	RNF213	NM_001256071	NM_001256071	Homo sapiens ring finger protein 213 (RNF213), transcript variant 3, mRNA. (from RefSeq NM_001256071)
uc002jyf.5	NM_020954	Q63HN8	RN213_HUMAN	RNF213	NM_020954	NM_020954	Homo sapiens ring finger protein 213 (RNF213), transcript variant 2, mRNA. (from RefSeq NM_020954)
uc060ldd.1	AB046838			RNF213			ring finger protein 213 (from HGNC RNF213)
uc060lde.1	KJ899362			RNF213			ring finger protein 213 (from HGNC RNF213)
uc060ldf.1	KJ899362			RNF213			ring finger protein 213 (from HGNC RNF213)
uc060ldg.1				CTD-2047H16.2			CTD-2047H16.2 (from geneSymbol)
uc060ldh.1				CTD-2047H16.5			CTD-2047H16.5 (from geneSymbol)
uc060ldi.1	AB537889			RNF213			ring finger protein 213 (from HGNC RNF213)
uc060ldj.1	JD566080			CTD-2047H16.3			Sequence 547104 from Patent EP1572962. (from mRNA JD566080)
uc060ldk.1	NR_029376			CTD-2047H16.4	NR_029376	NR_029376	Homo sapiens uncharacterized LOC100294362 (LOC100294362), long non-coding RNA. (from RefSeq NR_029376)
uc060ldl.1	JD529135			CTD-2047H16.4			Sequence 510159 from Patent EP1572962. (from mRNA JD529135)
uc060ldm.1	AK127358			RNF213			ring finger protein 213 (from HGNC RNF213)
uc060ldn.1	AK125341			CTD-2047H16.4			Homo sapiens cDNA FLJ43351 fis, clone NT2RP7005846. (from mRNA AK125341)
uc060ldo.1	AK127358			RNF213			ring finger protein 213 (from HGNC RNF213)
uc060ldp.1	AK127358			RNF213			ring finger protein 213 (from HGNC RNF213)
uc060ldq.1	AK127358			RNF213			ring finger protein 213 (from HGNC RNF213)
uc060ldr.1	BC110403			RNF213			ring finger protein 213 (from HGNC RNF213)
uc060lds.1	AK025914	I3L3H9	I3L3H9_HUMAN	RNF213			The sequence shown here is derived from an Ensembl automatic analysis pipeline and should be considered as preliminary data. (from UniProt I3L3H9)
uc060ldt.1	AK025914			RNF213			ring finger protein 213 (from HGNC RNF213)
uc060ldu.1	AK025914			RNF213			ring finger protein 213 (from HGNC RNF213)
uc060ldv.1	AK025914			RNF213			ring finger protein 213 (from HGNC RNF213)
uc060ldw.1	AK125341			CTD-2047H16.4			Homo sapiens cDNA FLJ43351 fis, clone NT2RP7005846. (from mRNA AK125341)
uc060ldx.1	BC032220			RNF213			ring finger protein 213 (from HGNC RNF213)
uc060ldy.1	CU689300			RNF213			ring finger protein 213 (from HGNC RNF213)
uc060ldz.1	AL161961			RNF213			ring finger protein 213 (from HGNC RNF213)
uc060lea.1	AL161961			RNF213			ring finger protein 213 (from HGNC RNF213)
uc060leb.1	AK092539			ENDOV			endonuclease V (from HGNC ENDOV)
uc060lec.1	AK092539	E5RGZ9	E5RGZ9_HUMAN	ENDOV			The sequence shown here is derived from an Ensembl automatic analysis pipeline and should be considered as preliminary data. (from UniProt E5RGZ9)
uc060led.1	AK092539	E5RII5	E5RII5_HUMAN	ENDOV			The sequence shown here is derived from an Ensembl automatic analysis pipeline and should be considered as preliminary data. (from UniProt E5RII5)
uc021ueo.2	NM_173627	Q8N8Q3	ENDOV_HUMAN	ENDOV	NM_173627	NM_173627	Homo sapiens endonuclease V (ENDOV), transcript variant 1, mRNA. (from RefSeq NM_173627)
uc002jyl.3	NM_001164637	Q8N8Q3	ENDOV_HUMAN	ENDOV	NM_001164637	NM_001164637	Homo sapiens endonuclease V (ENDOV), transcript variant 2, mRNA. (from RefSeq NM_001164637)
uc002jyj.2	BC059781	E5RFW0	E5RFW0_HUMAN	ENDOV			The sequence shown here is derived from an Ensembl automatic analysis pipeline and should be considered as preliminary data. (from UniProt E5RFW0)
uc060lee.1	AK092539	E5RJ92	E5RJ92_HUMAN	ENDOV			The sequence shown here is derived from an Ensembl automatic analysis pipeline and should be considered as preliminary data. (from UniProt E5RJ92)
uc002jyk.4	NM_001164638	Q8N8Q3	ENDOV_HUMAN	ENDOV	NM_001164638	NM_001164638	Homo sapiens endonuclease V (ENDOV), transcript variant 3, mRNA. (from RefSeq NM_001164638)
uc060lef.1	BC064545			ENDOV			endonuclease V (from HGNC ENDOV)
uc060leg.1	BC064545	I3L0L4	I3L0L4_HUMAN	ENDOV			The sequence shown here is derived from an Ensembl automatic analysis pipeline and should be considered as preliminary data. (from UniProt I3L0L4)
uc060leh.1	AK123689			ENDOV			endonuclease V (from HGNC ENDOV)
uc060lei.1	AK123689	Q8N8Q3	ENDOV_HUMAN	ENDOV			Endoribonuclease that specifically cleaves inosine- containing RNAs: cleaves RNA at the second phosphodiester bond 3' to inosine. Has strong preference for single-stranded RNAs (ssRNAs) toward double-stranded RNAs (dsRNAs). Cleaves mRNAs and tRNAs containing inosine. Also able to cleave structure-specific dsRNA substrates containing the specific sites 5'-IIUI-3' and 5'- UIUU-3'. Inosine is present in a number of RNAs following editing; the function of inosine-specific endoribonuclease is still unclear: it could either play a regulatory role in edited RNAs, or be involved in antiviral response by removing the hyperedited long viral dsRNA genome that has undergone A-to-I editing. Binds branched DNA structures. (from UniProt Q8N8Q3)
uc021uer.2	BX647411	Q8N8Q3	ENDOV_HUMAN	ENDOV			Endoribonuclease that specifically cleaves inosine- containing RNAs: cleaves RNA at the second phosphodiester bond 3' to inosine. Has strong preference for single-stranded RNAs (ssRNAs) toward double-stranded RNAs (dsRNAs). Cleaves mRNAs and tRNAs containing inosine. Also able to cleave structure-specific dsRNA substrates containing the specific sites 5'-IIUI-3' and 5'- UIUU-3'. Inosine is present in a number of RNAs following editing; the function of inosine-specific endoribonuclease is still unclear: it could either play a regulatory role in edited RNAs, or be involved in antiviral response by removing the hyperedited long viral dsRNA genome that has undergone A-to-I editing. Binds branched DNA structures. (from UniProt Q8N8Q3)
uc060lej.1	AK096344	E5RHX4	E5RHX4_HUMAN	ENDOV			The sequence shown here is derived from an Ensembl automatic analysis pipeline and should be considered as preliminary data. (from UniProt E5RHX4)
uc060lek.1	AK123689	A0A0G2JLD4		ENDOV			endonuclease V (from HGNC ENDOV)
uc060lel.1	AK096344	I3L4V7	I3L4V7_HUMAN	ENDOV			The sequence shown here is derived from an Ensembl automatic analysis pipeline and should be considered as preliminary data. (from UniProt I3L4V7)
uc060lem.1	AK123689			ENDOV			endonuclease V (from HGNC ENDOV)
uc060len.1	AK096344	I3L1V3	I3L1V3_HUMAN	ENDOV			The sequence shown here is derived from an Ensembl automatic analysis pipeline and should be considered as preliminary data. (from UniProt I3L1V3)
uc021ues.2	BX647411	Q8N8Q3	ENDOV_HUMAN	ENDOV			Endoribonuclease that specifically cleaves inosine- containing RNAs: cleaves RNA at the second phosphodiester bond 3' to inosine. Has strong preference for single-stranded RNAs (ssRNAs) toward double-stranded RNAs (dsRNAs). Cleaves mRNAs and tRNAs containing inosine. Also able to cleave structure-specific dsRNA substrates containing the specific sites 5'-IIUI-3' and 5'- UIUU-3'. Inosine is present in a number of RNAs following editing; the function of inosine-specific endoribonuclease is still unclear: it could either play a regulatory role in edited RNAs, or be involved in antiviral response by removing the hyperedited long viral dsRNA genome that has undergone A-to-I editing. Binds branched DNA structures. (from UniProt Q8N8Q3)
uc060leo.1	AK056045			ENDOV			endonuclease V (from HGNC ENDOV)
uc060lep.1	AK056045			ENDOV			endonuclease V (from HGNC ENDOV)
uc060leq.1	AK096344	I3L485	I3L485_HUMAN	ENDOV			The sequence shown here is derived from an Ensembl automatic analysis pipeline and should be considered as preliminary data. (from UniProt I3L485)
uc060ler.1	AK096802	Q8N8Q3	ENDOV_HUMAN	ENDOV			Endoribonuclease that specifically cleaves inosine- containing RNAs: cleaves RNA at the second phosphodiester bond 3' to inosine. Has strong preference for single-stranded RNAs (ssRNAs) toward double-stranded RNAs (dsRNAs). Cleaves mRNAs and tRNAs containing inosine. Also able to cleave structure-specific dsRNA substrates containing the specific sites 5'-IIUI-3' and 5'- UIUU-3'. Inosine is present in a number of RNAs following editing; the function of inosine-specific endoribonuclease is still unclear: it could either play a regulatory role in edited RNAs, or be involved in antiviral response by removing the hyperedited long viral dsRNA genome that has undergone A-to-I editing. Binds branched DNA structures. (from UniProt Q8N8Q3)
uc060les.1	HQ448107			ENDOV			endonuclease V (from HGNC ENDOV)
uc060let.1	AK096344	H0YAY5	H0YAY5_HUMAN	ENDOV			The sequence shown here is derived from an Ensembl automatic analysis pipeline and should be considered as preliminary data. (from UniProt H0YAY5)
uc060leu.1				ENDOV			endonuclease V (from HGNC ENDOV)
uc060lev.1	HQ448107			ENDOV			endonuclease V (from HGNC ENDOV)
uc021uet.1	NR_039883			MIR4730	NR_039883	NR_039883	Homo sapiens microRNA 4730 (MIR4730), microRNA. (from RefSeq NR_039883)
uc060lew.1	BC064545	H0YBX8	H0YBX8_HUMAN	ENDOV			The sequence shown here is derived from an Ensembl automatic analysis pipeline and should be considered as preliminary data. (from UniProt H0YBX8)
uc060lex.1	HQ448107	I3L4M6	I3L4M6_HUMAN	ENDOV			The sequence shown here is derived from an Ensembl automatic analysis pipeline and should be considered as preliminary data. (from UniProt I3L4M6)
uc060ley.1	BC064545	H0YBZ5	H0YBZ5_HUMAN	ENDOV			The sequence shown here is derived from an Ensembl automatic analysis pipeline and should be considered as preliminary data. (from UniProt H0YBZ5)
uc060lez.1	BC033347			CTD-2526A2.2			Homo sapiens cDNA clone IMAGE:4830126. (from mRNA BC033347)
uc002jyo.3	AK090819			CTD-2526A2.4			Homo sapiens cDNA FLJ33500 fis, clone BRAMY2004352. (from mRNA AK090819)
uc060lfa.1	AK124701			NPTX1			neuronal pentraxin I (from HGNC NPTX1)
uc002jyp.2	NM_002522	Q15818	NPTX1_HUMAN	NPTX1	NM_002522	NM_002522	Homo sapiens neuronal pentraxin I (NPTX1), mRNA. (from RefSeq NM_002522)
uc060lfb.1	EU831849			NPTX1			neuronal pentraxin I (from HGNC NPTX1)
uc060lfc.1	EU831849			NPTX1			neuronal pentraxin I (from HGNC NPTX1)
uc010wuf.2	AK295964	I3L2I3	I3L2I3_HUMAN	RPTOR			The sequence shown here is derived from an Ensembl automatic analysis pipeline and should be considered as preliminary data. (from UniProt I3L2I3)
uc060lfd.1	AK296321			RPTOR			regulatory associated protein of MTOR, complex 1 (from HGNC RPTOR)
uc002jys.5	BC064515	Q8N122	RPTOR_HUMAN	RPTOR			Involved in the control of the mammalian target of rapamycin complex 1 (mTORC1) activity which regulates cell growth and survival, and autophagy in response to nutrient and hormonal signals; functions as a scaffold for recruiting mTORC1 substrates. mTORC1 is activated in response to growth factors or amino acids. Growth factor-stimulated mTORC1 activation involves a AKT1- mediated phosphorylation of TSC1-TSC2, which leads to the activation of the RHEB GTPase that potently activates the protein kinase activity of mTORC1. Amino acid-signaling to mTORC1 requires its relocalization to the lysosomes mediated by the Ragulator complex and the Rag GTPases. Activated mTORC1 up-regulates protein synthesis by phosphorylating key regulators of mRNA translation and ribosome synthesis. mTORC1 phosphorylates EIF4EBP1 and releases it from inhibiting the elongation initiation factor 4E (eiF4E). mTORC1 phosphorylates and activates S6K1 at 'Thr-389', which then promotes protein synthesis by phosphorylating PDCD4 and targeting it for degradation. Involved in ciliogenesis. (from UniProt Q8N122)
uc002jyt.2	NM_020761	Q8N122	RPTOR_HUMAN	RPTOR	NM_020761	NM_020761	Homo sapiens regulatory associated protein of MTOR, complex 1 (RPTOR), transcript variant 1, mRNA. (from RefSeq NM_020761)
uc010wug.2	NM_001163034	Q8N122	RPTOR_HUMAN	RPTOR	NM_001163034	NM_001163034	Homo sapiens regulatory associated protein of MTOR, complex 1 (RPTOR), transcript variant 2, mRNA. (from RefSeq NM_001163034)
uc060lfe.1	HQ257977			RPTOR			regulatory associated protein of MTOR, complex 1 (from HGNC RPTOR)
uc060lff.1	HQ257977			RPTOR			regulatory associated protein of MTOR, complex 1 (from HGNC RPTOR)
uc060lfg.1	AB037724			RPTOR			regulatory associated protein of MTOR, complex 1 (from HGNC RPTOR)
uc060lfh.1	NR_110852			RP11-28G8.1	NR_110852	NR_110852	Homo sapiens uncharacterized LOC101928855 (LOC101928855), long non-coding RNA. (from RefSeq NR_110852)
uc060lfi.1	AB082951	I3L436	I3L436_HUMAN	RPTOR			The sequence shown here is derived from an Ensembl automatic analysis pipeline and should be considered as preliminary data. (from UniProt I3L436)
uc060lfj.1				CTD-2561B21.4			CTD-2561B21.4 (from geneSymbol)
uc060lfk.1	BC033258			RPTOR			regulatory associated protein of MTOR, complex 1 (from HGNC RPTOR)
uc060lfl.1	BC033699			RPTOR			regulatory associated protein of MTOR, complex 1 (from HGNC RPTOR)
uc060lfm.1				CTD-2561B21.3			CTD-2561B21.3 (from geneSymbol)
uc002jyv.3	AK127919			CTD-2561B21.5			Homo sapiens cDNA FLJ46026 fis, clone SPLEN2024571. (from mRNA AK127919)
uc060lfn.1	AK097131			CTD-2561B21.5			Homo sapiens cDNA FLJ39812 fis, clone SPLEN2009733. (from mRNA AK097131)
uc060lfo.1	HQ448670	I3L3E4	I3L3E4_HUMAN	CHMP6			The sequence shown here is derived from an Ensembl automatic analysis pipeline and should be considered as preliminary data. (from UniProt I3L3E4)
uc002jyw.4	NM_024591	Q96FZ7	CHMP6_HUMAN	CHMP6	NM_024591	NM_024591	Homo sapiens charged multivesicular body protein 6 (CHMP6), mRNA. (from RefSeq NM_024591)
uc060lfp.1	HQ448670	I3L4A1	I3L4A1_HUMAN	CHMP6			The sequence shown here is derived from an Ensembl automatic analysis pipeline and should be considered as preliminary data. (from UniProt I3L4A1)
uc060lfq.1	HQ448670	I3L4G8	I3L4G8_HUMAN	CHMP6			The sequence shown here is derived from an Ensembl automatic analysis pipeline and should be considered as preliminary data. (from UniProt I3L4G8)
uc060lfr.1				CTD-2561B21.7			CTD-2561B21.7 (from geneSymbol)
uc060lfs.1				CTD-2561B21.7			CTD-2561B21.7 (from geneSymbol)
uc002jyx.2	JD430123			CTD-2561B21.8			Sequence 411147 from Patent EP1572962. (from mRNA JD430123)
uc060lft.1				CTD-2561B21.11			CTD-2561B21.11 (from geneSymbol)
uc060lfu.1				CTD-2561B21.11			CTD-2561B21.11 (from geneSymbol)
uc060lfv.1				CTD-2561B21.10			CTD-2561B21.10 (from geneSymbol)
uc060lfw.1	NR_026857			BAIAP2-AS1	NR_026857	NR_026857	Homo sapiens BAIAP2 antisense RNA 1 (head to head) (BAIAP2-AS1), long non-coding RNA. (from RefSeq NR_026857)
uc060lfx.1	AK056555			BAIAP2-AS1			BAIAP2 antisense RNA 1 (head to head) (from HGNC BAIAP2-AS1)
uc002jza.3	NM_017450	Q9UQB8	BAIP2_HUMAN	BAIAP2	NM_017450	NM_017450	Homo sapiens BAI1 associated protein 2 (BAIAP2), transcript variant 1, mRNA. (from RefSeq NM_017450)
uc060lfy.1	AK222670			BAIAP2			BAI1-associated protein 2 (from HGNC BAIAP2)
uc060lfz.1	AK222670	I3L3C5	I3L3C5_HUMAN	BAIAP2			The sequence shown here is derived from an Ensembl automatic analysis pipeline and should be considered as preliminary data. (from UniProt I3L3C5)
uc060lga.1	AK222670			BAIAP2			BAI1-associated protein 2 (from HGNC BAIAP2)
uc060lgb.1	AK222670	I3L113	I3L113_HUMAN	BAIAP2			The sequence shown here is derived from an Ensembl automatic analysis pipeline and should be considered as preliminary data. (from UniProt I3L113)
uc060lgc.1	AK023688	I3L3J7	I3L3J7_HUMAN	BAIAP2			The sequence shown here is derived from an Ensembl automatic analysis pipeline and should be considered as preliminary data. (from UniProt I3L3J7)
uc002jzf.3	NM_001144888	Q9UQB8	BAIP2_HUMAN	BAIAP2	NM_001144888	NM_001144888	Homo sapiens BAI1 associated protein 2 (BAIAP2), transcript variant 4, mRNA. (from RefSeq NM_001144888)
uc002jyz.5	BC032559	Q9UQB8	BAIP2_HUMAN	BAIAP2			Adapter protein that links membrane-bound small G- proteins to cytoplasmic effector proteins. Necessary for CDC42- mediated reorganization of the actin cytoskeleton and for RAC1- mediated membrane ruffling. Involved in the regulation of the actin cytoskeleton by WASF family members and the Arp2/3 complex. Plays a role in neurite growth. Acts syngeristically with ENAH to promote filipodia formation. Plays a role in the reorganization of the actin cytoskeleton in response to bacterial infection. Participates in actin bundling when associated with EPS8, promoting filopodial protrusions. (from UniProt Q9UQB8)
uc002jze.3	BC014043	I3L4C2	I3L4C2_HUMAN	BAIAP2			The sequence shown here is derived from an Ensembl automatic analysis pipeline and should be considered as preliminary data. (from UniProt I3L4C2)
uc002jzd.3	NM_006340	Q9UQB8	BAIP2_HUMAN	BAIAP2	NM_006340	NM_006340	Homo sapiens BAI1 associated protein 2 (BAIAP2), transcript variant 3, mRNA. (from RefSeq NM_006340)
uc002jzg.3	NM_017451	Q9UQB8	BAIP2_HUMAN	BAIAP2	NM_017451	NM_017451	Homo sapiens BAI1 associated protein 2 (BAIAP2), transcript variant 2, mRNA. (from RefSeq NM_017451)
uc060lgd.1	U70669			BAIAP2			BAI1-associated protein 2 (from HGNC BAIAP2)
uc060lge.1	BC014043	I3L0M4	I3L0M4_HUMAN	BAIAP2			The sequence shown here is derived from an Ensembl automatic analysis pipeline and should be considered as preliminary data. (from UniProt I3L0M4)
uc060lgf.1	CU680744			BAIAP2			BAI1-associated protein 2 (from HGNC BAIAP2)
uc060lgg.1	CU680744	I3L327	I3L327_HUMAN	BAIAP2			The sequence shown here is derived from an Ensembl automatic analysis pipeline and should be considered as preliminary data. (from UniProt I3L327)
uc060lgh.1	CU680744	I3L125	I3L125_HUMAN	BAIAP2			The sequence shown here is derived from an Ensembl automatic analysis pipeline and should be considered as preliminary data. (from UniProt I3L125)
uc060lgi.1	CU680744	I3L526	I3L526_HUMAN	BAIAP2			The sequence shown here is derived from an Ensembl automatic analysis pipeline and should be considered as preliminary data. (from UniProt I3L526)
uc060lgj.1	U70669	I3L2M4	I3L2M4_HUMAN	BAIAP2			The sequence shown here is derived from an Ensembl automatic analysis pipeline and should be considered as preliminary data. (from UniProt I3L2M4)
uc060lgk.1	CU680744	I3L1C8	I3L1C8_HUMAN	BAIAP2			The sequence shown here is derived from an Ensembl automatic analysis pipeline and should be considered as preliminary data. (from UniProt I3L1C8)
uc060lgl.1	CU680744	I3L2J6	I3L2J6_HUMAN	BAIAP2			The sequence shown here is derived from an Ensembl automatic analysis pipeline and should be considered as preliminary data. (from UniProt I3L2J6)
uc060lgm.1	CU680744			BAIAP2			BAI1-associated protein 2 (from HGNC BAIAP2)
uc060lgn.1	CU680744			BAIAP2			BAI1-associated protein 2 (from HGNC BAIAP2)
uc060lgo.1	U70669			BAIAP2			BAI1-associated protein 2 (from HGNC BAIAP2)
uc060lgp.1	AK056888			BAIAP2			BAI1-associated protein 2 (from HGNC BAIAP2)
uc060lgq.1	AB015019	I3L4A3	I3L4A3_HUMAN	BAIAP2			The sequence shown here is derived from an Ensembl automatic analysis pipeline and should be considered as preliminary data. (from UniProt I3L4A3)
uc060lgr.1	CU680744			BAIAP2			BAI1-associated protein 2 (from HGNC BAIAP2)
uc060lgs.1	AK301436	I3L0Y9	I3L0Y9_HUMAN	BAIAP2			The sequence shown here is derived from an Ensembl automatic analysis pipeline and should be considered as preliminary data. (from UniProt I3L0Y9)
uc060lgt.1	AK301436	B4DWA1	B4DWA1_HUMAN	BAIAP2			BAI1-associated protein 2 (from HGNC BAIAP2)
uc060lgu.1	BC002495	I3L3C6	I3L3C6_HUMAN	BAIAP2			The sequence shown here is derived from an Ensembl automatic analysis pipeline and should be considered as preliminary data. (from UniProt I3L3C6)
uc060lgv.1	AK127291			BAIAP2			BAI1-associated protein 2 (from HGNC BAIAP2)
uc010dia.4	NM_001080395	Q6ZMQ8	LMTK1_HUMAN	AATK	NM_001080395	NM_001080395	Homo sapiens apoptosis-associated tyrosine kinase (AATK), transcript variant 1, mRNA. (from RefSeq NM_001080395)
uc060lgw.1	AK094931	I3L461	I3L461_HUMAN	AATK			The sequence shown here is derived from an Ensembl automatic analysis pipeline and should be considered as preliminary data. (from UniProt I3L461)
uc060lgx.1	AK131529	Q6ZMQ8	LMTK1_HUMAN	AATK			May be involved in neuronal differentiation. (from UniProt Q6ZMQ8)
uc021ueu.2	NM_004920	H7C175	H7C175_HUMAN	AATK	NM_004920	NM_004920	Homo sapiens apoptosis-associated tyrosine kinase (AATK), transcript variant 2, mRNA. (from RefSeq NM_004920)
uc060lgy.1	AK131395			AATK			apoptosis-associated tyrosine kinase (from HGNC AATK)
uc060lgz.1	AB527096			AATK			apoptosis-associated tyrosine kinase (from HGNC AATK)
uc060lha.1	AK131395			AATK			apoptosis-associated tyrosine kinase (from HGNC AATK)
uc021uev.1	NR_030394			MIR657	NR_030394	NR_030394	Homo sapiens microRNA 657 (MIR657), microRNA. (from RefSeq NR_030394)
uc010wuj.3	CS266496			AC115099.1			Sequence 188 from Patent WO2005118806. (from mRNA CS266496)
uc060lhb.1	AK309099			AATK			apoptosis-associated tyrosine kinase (from HGNC AATK)
uc060lhc.1	AK131529	I3L360	I3L360_HUMAN	AATK			The sequence shown here is derived from an Ensembl automatic analysis pipeline and should be considered as preliminary data. (from UniProt I3L360)
uc021uex.1	NR_031652			MIR1250	NR_031652	NR_031652	Homo sapiens microRNA 1250 (MIR1250), microRNA. (from RefSeq NR_031652)
uc060lhd.1	AK131529			AATK			apoptosis-associated tyrosine kinase (from HGNC AATK)
uc060lhe.1				RP11-149I9.2			RP11-149I9.2 (from geneSymbol)
uc010wul.1	NR_027255			AATK-AS1	NR_027255	NR_027255	Homo sapiens AATK antisense RNA 1 (AATK-AS1), long non-coding RNA. (from RefSeq NR_027255)
uc060lhf.1	BC140737			AATK-AS1			AATK antisense RNA 1 (from HGNC AATK-AS1)
uc002jzo.2	NM_001009811	Q9UPN4	CP131_HUMAN	CEP131	NM_001009811	NM_001009811	Homo sapiens centrosomal protein 131kDa (CEP131), transcript variant 2, mRNA. (from RefSeq NM_001009811)
uc002jzp.2	AB029041	Q9UPN4	CP131_HUMAN	CEP131			Component of centriolar satellites contributing to build a complex and dynamic network required to regulate cilia/flagellum formation. In proliferating cells, MIB1-mediated ubiquitination induces its sequestration within centriolar satellites, precluding untimely cilia formation initiation. In contrast, during normal and ultraviolet or heat shock cellular stress-induced ciliogenesis, its non-ubiquitinated form is rapidly displaced from centriolar satellites and recruited to centrosome/basal bodies in a microtubule- and p38 MAPK-dependent manner. Acts also as a negative regulator of BBSome ciliary trafficking. Plays a role in sperm flagellar formation; may be involved in the regulation of intraflagellar transport (IFT) and/or intramanchette (IMT) trafficking, which are important for axoneme extension and/or cargo delivery to the nascent sperm tail. Required for optimal cell proliferation and cell cycle progression; may play a role in the regulation of genome stability and centriole duplication in non-ciliogenic cells. (from UniProt Q9UPN4)
uc060lhg.1	BC010413	I3L4M5	I3L4M5_HUMAN	CEP131			The sequence shown here is derived from an Ensembl automatic analysis pipeline and should be considered as preliminary data. (from UniProt I3L4M5)
uc060lhh.1	BC012130	I3L2X7	I3L2X7_HUMAN	CEP131			The sequence shown here is derived from an Ensembl automatic analysis pipeline and should be considered as preliminary data. (from UniProt I3L2X7)
uc002jzn.2	NM_014984	Q9UPN4	CP131_HUMAN	CEP131	NM_014984	NM_014984	Homo sapiens centrosomal protein 131kDa (CEP131), transcript variant 1, mRNA. (from RefSeq NM_014984)
uc010wum.2	BC144263	I3L2J8	I3L2J8_HUMAN	CEP131			The sequence shown here is derived from an Ensembl automatic analysis pipeline and should be considered as preliminary data. (from UniProt I3L2J8)
uc060lhi.1	BC040023	I3L316	I3L316_HUMAN	CEP131			The sequence shown here is derived from an Ensembl automatic analysis pipeline and should be considered as preliminary data. (from UniProt I3L316)
uc060lhj.1				RP11-455O6.2			RP11-455O6.2 (from geneSymbol)
uc060lhk.1	BC144263			CEP131			centrosomal protein 131kDa (from HGNC CEP131)
uc060lhl.1	BC042155			ENTHD2			ENTH domain containing 2 (from HGNC ENTHD2)
uc002jzu.2	NM_144679	Q96N21	AP4AT_HUMAN	ENTHD2	NM_144679	NM_144679	Homo sapiens ENTH domain containing 2 (ENTHD2), mRNA. (from RefSeq NM_144679)
uc060lhm.1	AK127221			ENTHD2			ENTH domain containing 2 (from HGNC ENTHD2)
uc002jzw.1	AL832593			AC027601.1			Homo sapiens mRNA; cDNA DKFZp451M1616 (from clone DKFZp451M1616). (from mRNA AL832593)
uc060lhn.1	KJ900237	I3L3N1	I3L3N1_HUMAN	ENTHD2			The sequence shown here is derived from an Ensembl automatic analysis pipeline and should be considered as preliminary data. (from UniProt I3L3N1)
uc060lho.1	AL832593			AC027601.1			Homo sapiens mRNA; cDNA DKFZp451M1616 (from clone DKFZp451M1616). (from mRNA AL832593)
uc060lhp.1	AK127221			ENTHD2			ENTH domain containing 2 (from HGNC ENTHD2)
uc060lhq.1	AK127221	I3L4S7	I3L4S7_HUMAN	ENTHD2			The sequence shown here is derived from an Ensembl automatic analysis pipeline and should be considered as preliminary data. (from UniProt I3L4S7)
uc060lhr.1	AK128728	I3L3R3	I3L3R3_HUMAN	ENTHD2			The sequence shown here is derived from an Ensembl automatic analysis pipeline and should be considered as preliminary data. (from UniProt I3L3R3)
uc060lhs.1	KJ900237			ENTHD2			ENTH domain containing 2 (from HGNC ENTHD2)
uc060lht.1	AK128728	I3L4J0	I3L4J0_HUMAN	ENTHD2			The sequence shown here is derived from an Ensembl automatic analysis pipeline and should be considered as preliminary data. (from UniProt I3L4J0)
uc060lhu.1				ENTHD2			ENTH domain containing 2 (from HGNC ENTHD2)
uc060lhv.1				ENTHD2			ENTH domain containing 2 (from HGNC ENTHD2)
uc060lhw.1	KJ900237			ENTHD2			ENTH domain containing 2 (from HGNC ENTHD2)
uc002jzx.3	NM_001086521	A1L188	CQ089_HUMAN	C17orf89	NM_001086521	NM_001086521	Homo sapiens chromosome 17 open reading frame 89 (C17orf89), mRNA. (from RefSeq NM_001086521)
uc010dib.2	BC141912			C17orf89			chromosome 17 open reading frame 89 (from HGNC C17orf89)
uc060lhx.1	BC079831			C17orf89			chromosome 17 open reading frame 89 (from HGNC C17orf89)
uc060lhy.1	BC079831	I3L4C8	I3L4C8_HUMAN	C17orf89			The sequence shown here is derived from an Ensembl automatic analysis pipeline and should be considered as preliminary data. (from UniProt I3L4C8)
uc060lhz.1	KJ895983			C17orf89			chromosome 17 open reading frame 89 (from HGNC C17orf89)
uc060lia.1	BC079831			C17orf89			chromosome 17 open reading frame 89 (from HGNC C17orf89)
uc002jzz.3	NM_001037984	Q9HBR0	S38AA_HUMAN	SLC38A10	NM_001037984	NM_001037984	Homo sapiens solute carrier family 38 member 10 (SLC38A10), transcript variant 1, mRNA. (from RefSeq NM_001037984)
uc060lib.1	BC014156			SLC38A10			solute carrier family 38, member 10 (from HGNC SLC38A10)
uc060lic.1	BC009469	H0YF92	H0YF92_HUMAN	SLC38A10			The sequence shown here is derived from an Ensembl automatic analysis pipeline and should be considered as preliminary data. (from UniProt H0YF92)
uc060lid.1	BC009469	I3L0Q8	I3L0Q8_HUMAN	SLC38A10			The sequence shown here is derived from an Ensembl automatic analysis pipeline and should be considered as preliminary data. (from UniProt I3L0Q8)
uc060lie.1	AK128330			SLC38A10			solute carrier family 38, member 10 (from HGNC SLC38A10)
uc060lif.1	AK098424			SLC38A10			solute carrier family 38, member 10 (from HGNC SLC38A10)
uc060lig.1				RP11-455O6.8			RP11-455O6.8 (from geneSymbol)
uc002kab.5	NM_138570	Q9HBR0	S38AA_HUMAN	SLC38A10	NM_138570	NM_138570	Homo sapiens solute carrier family 38 member 10 (SLC38A10), transcript variant 2, mRNA. (from RefSeq NM_138570)
uc060lih.1	BC014642			SLC38A10			solute carrier family 38, member 10 (from HGNC SLC38A10)
uc060lii.1	JD380999			RP11-455O6.5			Sequence 362023 from Patent EP1572962. (from mRNA JD380999)
uc060lij.1	BC014642	H0YGS1	H0YGS1_HUMAN	SLC38A10			The sequence shown here is derived from an Ensembl automatic analysis pipeline and should be considered as preliminary data. (from UniProt H0YGS1)
uc060lik.1	BC014642	F5H3T4	F5H3T4_HUMAN	SLC38A10			The sequence shown here is derived from an Ensembl automatic analysis pipeline and should be considered as preliminary data. (from UniProt F5H3T4)
uc060lil.1	BC014642			SLC38A10			solute carrier family 38, member 10 (from HGNC SLC38A10)
uc060lim.1	AK096740			LINC00482			long intergenic non-protein coding RNA 482 (from HGNC LINC00482)
uc060lin.1	BC108932			LINC00482			long intergenic non-protein coding RNA 482 (from HGNC LINC00482)
uc002kad.4	NM_178520	Q8N8V8	TM105_HUMAN	TMEM105	NM_178520	NM_178520	Homo sapiens transmembrane protein 105 (TMEM105), mRNA. (from RefSeq NM_178520)
uc060lio.1	AK096111	I3L4P7	I3L4P7_HUMAN	TMEM105			The sequence shown here is derived from an Ensembl automatic analysis pipeline and should be considered as preliminary data. (from UniProt I3L4P7)
uc060lip.1	AK096111			TMEM105			transmembrane protein 105 (from HGNC TMEM105)
uc060liq.1	AK096111			TMEM105			transmembrane protein 105 (from HGNC TMEM105)
uc060lir.1				TMEM105			transmembrane protein 105 (from HGNC TMEM105)
uc060lis.1				RP11-455O6.9			RP11-455O6.9 (from geneSymbol)
uc060lit.1				RP11-1055B8.9			RP11-1055B8.9 (from geneSymbol)
uc060liu.1				RP11-1055B8.2			RP11-1055B8.2 (from geneSymbol)
uc060liv.1				RP11-1055B8.3			RP11-1055B8.3 (from geneSymbol)
uc060liw.1				RP11-1055B8.3			RP11-1055B8.3 (from geneSymbol)
uc060lix.1				RP11-1055B8.3			RP11-1055B8.3 (from geneSymbol)
uc060liy.1				RP11-1055B8.3			RP11-1055B8.3 (from geneSymbol)
uc060liz.1				RP11-1055B8.3			RP11-1055B8.3 (from geneSymbol)
uc060lja.1				RP11-1055B8.3			RP11-1055B8.3 (from geneSymbol)
uc060ljb.1				RP11-1055B8.10			RP11-1055B8.10 (from geneSymbol)
uc060ljc.1				RP11-1055B8.4			RP11-1055B8.4 (from geneSymbol)
uc060ljd.1				RP11-1055B8.4			RP11-1055B8.4 (from geneSymbol)
uc002kae.3	NM_001291324	A0A075B747	A0A075B747_HUMAN	BAHCC1	NM_001291324	NM_001291324	Homo sapiens BAH domain and coiled-coil containing 1 (BAHCC1), mRNA. (from RefSeq NM_001291324)
uc060lje.1	JD023077			RP11-1055B8.1			Sequence 4101 from Patent EP1572962. (from mRNA JD023077)
uc060ljf.1	AB040880	F8WBW8	F8WBW8_HUMAN	BAHCC1			The sequence shown here is derived from an Ensembl automatic analysis pipeline and should be considered as preliminary data. (from UniProt F8WBW8)
uc060ljg.1				BAHCC1			BAH domain and coiled-coil containing 1 (from HGNC BAHCC1)
uc021uez.1	NR_039894			MIR4740	NR_039894	NR_039894	Homo sapiens microRNA 4740 (MIR4740), microRNA. (from RefSeq NR_039894)
uc060ljh.1	AK054933			BAHCC1			BAH domain and coiled-coil containing 1 (from HGNC BAHCC1)
uc060lji.1				BAHCC1			BAH domain and coiled-coil containing 1 (from HGNC BAHCC1)
uc021ufa.1	NR_036152			MIR3186	NR_036152	NR_036152	Homo sapiens microRNA 3186 (MIR3186), microRNA. (from RefSeq NR_036152)
uc060ljj.1	AB040880			BAHCC1			BAH domain and coiled-coil containing 1 (from HGNC BAHCC1)
uc060ljk.1	AB040880			BAHCC1			BAH domain and coiled-coil containing 1 (from HGNC BAHCC1)
uc060ljl.1				RP11-1055B8.8			RP11-1055B8.8 (from geneSymbol)
uc060ljm.1	AL713748			BAHCC1			BAH domain and coiled-coil containing 1 (from HGNC BAHCC1)
uc060ljn.1				RP13-766D20.4			RP13-766D20.4 (from geneSymbol)
uc002kal.3	NM_001614	P63261	ACTG_HUMAN	ACTG1	NM_001614	NM_001614	Homo sapiens actin gamma 1 (ACTG1), transcript variant 2, mRNA. (from RefSeq NM_001614)
uc021ufb.2	BC053572	P63261	ACTG_HUMAN	ACTG1			Actins are highly conserved proteins that are involved in various types of cell motility and are ubiquitously expressed in all eukaryotic cells. (from UniProt P63261)
uc002kak.3	NM_001199954	P63261	ACTG_HUMAN	ACTG1	NM_001199954	NM_001199954	Homo sapiens actin gamma 1 (ACTG1), transcript variant 1, mRNA. (from RefSeq NM_001199954)
uc060ljo.1	BC010999	P63261	ACTG_HUMAN	ACTG1			Actins are highly conserved proteins that are involved in various types of cell motility and are ubiquitously expressed in all eukaryotic cells. (from UniProt P63261)
uc060ljp.1	BC010999			ACTG1			actin gamma 1 (from HGNC ACTG1)
uc060ljq.1	BC023548			ACTG1			actin gamma 1 (from HGNC ACTG1)
uc060ljr.1	BC017450			ACTG1			actin gamma 1 (from HGNC ACTG1)
uc060ljs.1	BC000292	P63261	ACTG_HUMAN	ACTG1			Actins are highly conserved proteins that are involved in various types of cell motility and are ubiquitously expressed in all eukaryotic cells. (from UniProt P63261)
uc060ljt.1	BC000292	P63261	ACTG_HUMAN	ACTG1			Actins are highly conserved proteins that are involved in various types of cell motility and are ubiquitously expressed in all eukaryotic cells. (from UniProt P63261)
uc060lju.1	AK291937	J3KT65	J3KT65_HUMAN	ACTG1			Belongs to the actin family. (from UniProt J3KT65)
uc060ljv.1	JD022362			AC139149.1			Sequence 3386 from Patent EP1572962. (from mRNA JD022362)
uc060ljw.1	AK291937			ACTG1			actin gamma 1 (from HGNC ACTG1)
uc060ljx.1	AK291937	I3L4N8	I3L4N8_HUMAN	ACTG1			Belongs to the actin family. (from UniProt I3L4N8)
uc060ljy.1	AK291937	I3L3I0	I3L3I0_HUMAN	ACTG1			Belongs to the actin family. (from UniProt I3L3I0)
uc060ljz.1	AK291937	I3L1U9	I3L1U9_HUMAN	ACTG1			Belongs to the actin family. (from UniProt I3L1U9)
uc060lka.1	AK291937	I3L3R2	I3L3R2_HUMAN	ACTG1			Belongs to the actin family. (from UniProt I3L3R2)
uc060lkb.1	AK291937	K7EM38	K7EM38_HUMAN	ACTG1			Belongs to the actin family. (from UniProt K7EM38)
uc060lkc.1				RP13-766D20.2			RP13-766D20.2 (from geneSymbol)
uc060lkd.1				RP13-766D20.2			RP13-766D20.2 (from geneSymbol)
uc010wup.3	NM_012418	O14926	FSCN2_HUMAN	FSCN2	NM_012418	NM_012418	Homo sapiens fascin actin-bundling protein 2, retinal (FSCN2), transcript variant 1, mRNA. (from RefSeq NM_012418)
uc010wuo.3	NM_001077182	O14926	FSCN2_HUMAN	FSCN2	NM_001077182	NM_001077182	Homo sapiens fascin actin-bundling protein 2, retinal (FSCN2), transcript variant 2, mRNA. (from RefSeq NM_001077182)
uc060lke.1	HQ258429			FSCN2			fascin actin-bundling protein 2, retinal (from HGNC FSCN2)
uc060lkf.1	BC008883	J3KQD8	J3KQD8_HUMAN	FAAP100			The sequence shown here is derived from an Ensembl automatic analysis pipeline and should be considered as preliminary data. (from UniProt J3KQD8)
uc002kaq.4	NM_025161	Q0VG06	FP100_HUMAN	FAAP100	NM_025161	NM_025161	Homo sapiens Fanconi anemia core complex associated protein 100 (FAAP100), transcript variant 2, mRNA. (from RefSeq NM_025161)
uc002kao.2	AK054713	E7EVV8	E7EVV8_HUMAN	FAAP100			The sequence shown here is derived from an Ensembl automatic analysis pipeline and should be considered as preliminary data. (from UniProt E7EVV8)
uc060lkg.1	AK225370	I3L2L9	I3L2L9_HUMAN	FAAP100			The sequence shown here is derived from an Ensembl automatic analysis pipeline and should be considered as preliminary data. (from UniProt I3L2L9)
uc060lkh.1	DQ989324	F5H095	F5H095_HUMAN	FAAP100			The sequence shown here is derived from an Ensembl automatic analysis pipeline and should be considered as preliminary data. (from UniProt F5H095)
uc060lki.1	DQ989324	F5GZS4	F5GZS4_HUMAN	FAAP100			The sequence shown here is derived from an Ensembl automatic analysis pipeline and should be considered as preliminary data. (from UniProt F5GZS4)
uc060lkj.1	DQ989324	F5H5G6	F5H5G6_HUMAN	FAAP100			The sequence shown here is derived from an Ensembl automatic analysis pipeline and should be considered as preliminary data. (from UniProt F5H5G6)
uc002kat.5	NM_017921	Q8TAT6	NPL4_HUMAN	NPLOC4	NM_017921	NM_017921	Homo sapiens NPL4 homolog, ubiquitin recognition factor (NPLOC4), transcript variant 1, mRNA. (from RefSeq NM_017921)
uc060lkk.1	AK311741	K7EJN1	K7EJN1_HUMAN	NPLOC4			The sequence shown here is derived from an Ensembl automatic analysis pipeline and should be considered as preliminary data. (from UniProt K7EJN1)
uc060lkl.1	AK024398			NPLOC4			nuclear protein localization 4 homolog (S. cerevisiae) (from HGNC NPLOC4)
uc060lkm.1	AK311741			NPLOC4			nuclear protein localization 4 homolog (S. cerevisiae) (from HGNC NPLOC4)
uc060lkn.1	BC013406	I3L281	I3L281_HUMAN	NPLOC4			The sequence shown here is derived from an Ensembl automatic analysis pipeline and should be considered as preliminary data. (from UniProt I3L281)
uc060lko.1	AK311741	K7EJN1	K7EJN1_HUMAN	NPLOC4			The sequence shown here is derived from an Ensembl automatic analysis pipeline and should be considered as preliminary data. (from UniProt K7EJN1)
uc060lkp.1	AL834300	I3L3I1	I3L3I1_HUMAN	NPLOC4			The sequence shown here is derived from an Ensembl automatic analysis pipeline and should be considered as preliminary data. (from UniProt I3L3I1)
uc060lkq.1	DQ895356	I3L0W3	I3L0W3_HUMAN	NPLOC4			The sequence shown here is derived from an Ensembl automatic analysis pipeline and should be considered as preliminary data. (from UniProt I3L0W3)
uc060lkr.1	AB040932	I3L283	I3L283_HUMAN	NPLOC4			The sequence shown here is derived from an Ensembl automatic analysis pipeline and should be considered as preliminary data. (from UniProt I3L283)
uc060lks.1	DQ895356			NPLOC4			nuclear protein localization 4 homolog (S. cerevisiae) (from HGNC NPLOC4)
uc002kau.4	AB040932	Q8TAT6	NPL4_HUMAN	NPLOC4			The ternary complex containing UFD1L, VCP and NPLOC4 binds ubiquitinated proteins and is necessary for the export of misfolded proteins from the ER to the cytoplasm, where they are degraded by the proteasome. The NPLOC4-UFD1L-VCP complex regulates spindle disassembly at the end of mitosis and is necessary for the formation of a closed nuclear envelope (By similarity). (from UniProt Q8TAT6)
uc060lkt.1	AB040932			NPLOC4			nuclear protein localization 4 homolog (S. cerevisiae) (from HGNC NPLOC4)
uc060lku.1	AK294473	I3L4U9	I3L4U9_HUMAN	NPLOC4			The sequence shown here is derived from an Ensembl automatic analysis pipeline and should be considered as preliminary data. (from UniProt I3L4U9)
uc060lkv.1				Y_RNA			Y_RNA (from geneSymbol)
uc060lkw.1	DQ895356			NPLOC4			nuclear protein localization 4 homolog (S. cerevisiae) (from HGNC NPLOC4)
uc060lkx.1	DQ895356	I3L4S2	I3L4S2_HUMAN	NPLOC4			The sequence shown here is derived from an Ensembl automatic analysis pipeline and should be considered as preliminary data. (from UniProt I3L4S2)
uc060lky.1	DQ895356			NPLOC4			nuclear protein localization 4 homolog (S. cerevisiae) (from HGNC NPLOC4)
uc060lkz.1	DQ895356			NPLOC4			nuclear protein localization 4 homolog (S. cerevisiae) (from HGNC NPLOC4)
uc060lla.1	DQ895356	A0A0D9SFI9		NPLOC4			nuclear protein localization 4 homolog (S. cerevisiae) (from HGNC NPLOC4)
uc060llb.1	DQ895356			NPLOC4			nuclear protein localization 4 homolog (S. cerevisiae) (from HGNC NPLOC4)
uc060llc.1	DQ895356			NPLOC4			nuclear protein localization 4 homolog (S. cerevisiae) (from HGNC NPLOC4)
uc060lld.1	BC025930			NPLOC4			nuclear protein localization 4 homolog (S. cerevisiae) (from HGNC NPLOC4)
uc002kav.1	AK055832			TSPAN10			tetraspanin 10 (from HGNC TSPAN10)
uc021ufc.3	NM_001290212	A0A087WWT4	A0A087WWT4_HUMAN	TSPAN10	NM_001290212	NM_001290212	Homo sapiens tetraspanin 10 (TSPAN10), transcript variant 1, mRNA. (from RefSeq NM_001290212)
uc060lle.1	AK096926			TSPAN10			tetraspanin 10 (from HGNC TSPAN10)
uc060llf.1	BC021923	Q6PJ65	Q6PJ65_HUMAN	TSPAN10			Membrane ; Multi-pass membrane protein (from UniProt Q6PJ65)
uc032fta.2	NM_031945	A0A087X235	A0A087X235_HUMAN	TSPAN10	NM_031945	NM_031945	Homo sapiens tetraspanin 10 (TSPAN10), transcript variant 2, mRNA. (from RefSeq NM_031945)
uc060llg.1	BX647779	I3L446	I3L446_HUMAN	PDE6G			The sequence shown here is derived from an Ensembl automatic analysis pipeline and should be considered as preliminary data. (from UniProt I3L446)
uc002kay.4	NM_002602	P18545	CNRG_HUMAN	PDE6G	NM_002602	NM_002602	Homo sapiens phosphodiesterase 6G (PDE6G), transcript variant 1, mRNA. (from RefSeq NM_002602)
uc060llh.1	BX537414	A0A0C4DGN0		PDE6G			phosphodiesterase 6G, cGMP-specific, rod, gamma (from HGNC PDE6G)
uc060lli.1	BC106884			PDE6G			phosphodiesterase 6G, cGMP-specific, rod, gamma (from HGNC PDE6G)
uc060llj.1	BC106884	P18545	CNRG_HUMAN	PDE6G			Participates in processes of transmission and amplification of the visual signal. cGMP-PDEs are the effector molecules in G-protein-mediated phototransduction in vertebrate rods and cones. (from UniProt P18545)
uc060llk.1	BC106884	P18545	CNRG_HUMAN	PDE6G			Participates in processes of transmission and amplification of the visual signal. cGMP-PDEs are the effector molecules in G-protein-mediated phototransduction in vertebrate rods and cones. (from UniProt P18545)
uc002kba.3	NM_001039842	Q5BKU9	OXLD1_HUMAN	OXLD1	NM_001039842	NM_001039842	Homo sapiens oxidoreductase-like domain containing 1 (OXLD1), transcript variant 1, mRNA. (from RefSeq NM_001039842)
uc060lll.1	AY007126			OXLD1			oxidoreductase-like domain containing 1 (from HGNC OXLD1)
uc060llm.1	NR_130939			OXLD1	NR_130939	NR_130939	Homo sapiens oxidoreductase-like domain containing 1 (OXLD1), transcript variant 8, non-coding RNA. (from RefSeq NR_130939)
uc060lln.1	NM_001304999	I3L208	I3L208_HUMAN	OXLD1	NM_001304999	NM_001304999	Homo sapiens oxidoreductase-like domain containing 1 (OXLD1), transcript variant 4, mRNA. (from RefSeq NM_001304999)
uc060llo.1	BC090923	I3L208	I3L208_HUMAN	OXLD1			oxidoreductase-like domain containing 1 (from HGNC OXLD1)
uc060llp.1	BC090923	I3L247	I3L247_HUMAN	OXLD1			The sequence shown here is derived from an Ensembl automatic analysis pipeline and should be considered as preliminary data. (from UniProt I3L247)
uc060llq.1	BC090923	I3L208	I3L208_HUMAN	OXLD1			oxidoreductase-like domain containing 1 (from HGNC OXLD1)
uc002kbc.5	NM_199287	Q6PK04	CC137_HUMAN	CCDC137	NM_199287	NM_199287	Homo sapiens coiled-coil domain containing 137 (CCDC137), mRNA. (from RefSeq NM_199287)
uc060llr.1	FJ649645	Q6PK04	CC137_HUMAN	CCDC137			coiled-coil domain containing 137 (from HGNC CCDC137)
uc060lls.1	BC009369	I3L0U5	I3L0U5_HUMAN	CCDC137			The sequence shown here is derived from an Ensembl automatic analysis pipeline and should be considered as preliminary data. (from UniProt I3L0U5)
uc060llt.1	CU679329	I3L4F6	I3L4F6_HUMAN	CCDC137			The sequence shown here is derived from an Ensembl automatic analysis pipeline and should be considered as preliminary data. (from UniProt I3L4F6)
uc060llu.1	BC009369	I3L385	I3L385_HUMAN	CCDC137			The sequence shown here is derived from an Ensembl automatic analysis pipeline and should be considered as preliminary data. (from UniProt I3L385)
uc060llv.1	CU679329			CCDC137			coiled-coil domain containing 137 (from HGNC CCDC137)
uc060llw.1				AC139530.1			AC139530.1 (from geneSymbol)
uc002kbf.4	NM_001040025	Q0P5N6	ARL16_HUMAN	ARL16	NM_001040025	NM_001040025	Homo sapiens ADP ribosylation factor like GTPase 16 (ARL16), mRNA. (from RefSeq NM_001040025)
uc060llx.1	AK304718	B4E3H0	B4E3H0_HUMAN	ARL16			ADP-ribosylation factor-like 16 (from HGNC ARL16)
uc060lly.1	AK095847			ARL16			ADP-ribosylation factor-like 16 (from HGNC ARL16)
uc060llz.1	AK304718	I3L196	I3L196_HUMAN	ARL16			The sequence shown here is derived from an Ensembl automatic analysis pipeline and should be considered as preliminary data. (from UniProt I3L196)
uc060lma.1	AK095847			ARL16			ADP-ribosylation factor-like 16 (from HGNC ARL16)
uc060lmb.1	AK095847	Q0P5N6	ARL16_HUMAN	ARL16			Belongs to the small GTPase superfamily. Arf family. (from UniProt Q0P5N6)
uc021ufd.4	AK095847			ARL16			ADP-ribosylation factor-like 16 (from HGNC ARL16)
uc060lmc.1	BC063687	I3L196	I3L196_HUMAN	ARL16			The sequence shown here is derived from an Ensembl automatic analysis pipeline and should be considered as preliminary data. (from UniProt I3L196)
uc060lmd.1	BC063687	I3L4Z7	I3L4Z7_HUMAN	ARL16			The sequence shown here is derived from an Ensembl automatic analysis pipeline and should be considered as preliminary data. (from UniProt I3L4Z7)
uc060lme.1	BC063687	I3L4Z7	I3L4Z7_HUMAN	ARL16			The sequence shown here is derived from an Ensembl automatic analysis pipeline and should be considered as preliminary data. (from UniProt I3L4Z7)
uc060lmf.1	AK304718			ARL16			ADP-ribosylation factor-like 16 (from HGNC ARL16)
uc060lmg.1	AK095847	I3L196	I3L196_HUMAN	ARL16			The sequence shown here is derived from an Ensembl automatic analysis pipeline and should be considered as preliminary data. (from UniProt I3L196)
uc060lmh.1	AK095847	I3L4Z1	I3L4Z1_HUMAN	ARL16			The sequence shown here is derived from an Ensembl automatic analysis pipeline and should be considered as preliminary data. (from UniProt I3L4Z1)
uc060lmi.1	AK303526			ARL16			ADP-ribosylation factor-like 16 (from HGNC ARL16)
uc060lmj.1	AK303526			ARL16			ADP-ribosylation factor-like 16 (from HGNC ARL16)
uc060lmk.1	CU678506	I3L2H4	I3L2H4_HUMAN	HGS			Contains VHS domain. (from UniProt I3L2H4)
uc002kbg.4	NM_004712	O14964	HGS_HUMAN	HGS	NM_004712	NM_004712	Homo sapiens hepatocyte growth factor-regulated tyrosine kinase substrate (HGS), mRNA. (from RefSeq NM_004712)
uc060lml.1	AK294190			HGS			hepatocyte growth factor-regulated tyrosine kinase substrate (from HGNC HGS)
uc060lmm.1	AK294190			HGS			hepatocyte growth factor-regulated tyrosine kinase substrate (from HGNC HGS)
uc060lmn.1	AK303800	I3L1P5	I3L1P5_HUMAN	HGS			Contains VHS domain. (from UniProt I3L1P5)
uc060lmo.1	CU678506	I3L165	I3L165_HUMAN	HGS			Contains VHS domain. (from UniProt I3L165)
uc060lmp.1	AK294190			HGS			hepatocyte growth factor-regulated tyrosine kinase substrate (from HGNC HGS)
uc060lmq.1	AK021483			HGS			hepatocyte growth factor-regulated tyrosine kinase substrate (from HGNC HGS)
uc060lmr.1	KU178466			HGS			hepatocyte growth factor-regulated tyrosine kinase substrate (from HGNC HGS)
uc032ftc.1	NR_106844			MIR6786	NR_106844	NR_106844	Homo sapiens microRNA 6786 (MIR6786), microRNA. (from RefSeq NR_106844)
uc060lms.1	KU178466	I3L1E3	I3L1E3_HUMAN	HGS			The sequence shown here is derived from an Ensembl automatic analysis pipeline and should be considered as preliminary data. (from UniProt I3L1E3)
uc060lmt.1	KU178467			HGS			hepatocyte growth factor-regulated tyrosine kinase substrate (from HGNC HGS)
uc060lmu.1	JD367655			HGS			hepatocyte growth factor-regulated tyrosine kinase substrate (from HGNC HGS)
uc060lmv.1	BC019280			HGS			hepatocyte growth factor-regulated tyrosine kinase substrate (from HGNC HGS)
uc060lmw.1	KU178467			HGS			hepatocyte growth factor-regulated tyrosine kinase substrate (from HGNC HGS)
uc060lmx.1				RP13-1032I1.11			RP13-1032I1.11 (from geneSymbol)
uc060lmy.1	KU178467	I3L326	I3L326_HUMAN	HGS			The sequence shown here is derived from an Ensembl automatic analysis pipeline and should be considered as preliminary data. (from UniProt I3L326)
uc060lmz.1	AF260566	I3L1F1	I3L1F1_HUMAN	HGS			The sequence shown here is derived from an Ensembl automatic analysis pipeline and should be considered as preliminary data. (from UniProt I3L1F1)
uc060lna.1	AK303800	I3L346	I3L346_HUMAN	HGS			The sequence shown here is derived from an Ensembl automatic analysis pipeline and should be considered as preliminary data. (from UniProt I3L346)
uc060lnb.1	AK026523			RP13-1032I1.7			Homo sapiens cDNA: FLJ22870 fis, clone KAT02506, highly similar to D84064 Homo sapiens mRNA for Hrs. (from mRNA AK026523)
uc002kbh.3	NM_002949	P52815	RM12_HUMAN	MRPL12	NM_002949	NM_002949	Homo sapiens mitochondrial ribosomal protein L12 (MRPL12), mRNA. (from RefSeq NM_002949)
uc010wut.4	AK297076	B4DLN1	B4DLN1_HUMAN	RP13-1032I1.10			Belongs to the mitochondrial carrier (TC 2.A.29) family. (from UniProt B4DLN1)
uc060lnc.1	BC007497	F6QW41	F6QW41_HUMAN	MRPL12			The sequence shown here is derived from an Ensembl automatic analysis pipeline and should be considered as preliminary data. (from UniProt F6QW41)
uc031rew.1	NM_001270953	F6RGN5	F6RGN5_HUMAN	SLC25A10	NM_001270953	NM_001270953	Homo sapiens solute carrier family 25 member 10 (SLC25A10), transcript variant 3, mRNA. (from RefSeq NM_001270953)
uc060lnd.1	BC015797	I3L3N9	I3L3N9_HUMAN	SLC25A10			The sequence shown here is derived from an Ensembl automatic analysis pipeline and should be considered as preliminary data. (from UniProt I3L3N9)
uc010dif.5	NM_001270888	Q9UBX3	DIC_HUMAN	SLC25A10	NM_001270888	NM_001270888	Homo sapiens solute carrier family 25 member 10 (SLC25A10), transcript variant 1, mRNA. (from RefSeq NM_001270888)
uc002kbi.5	NM_012140	Q9UBX3	DIC_HUMAN	SLC25A10	NM_012140	NM_012140	Homo sapiens solute carrier family 25 member 10 (SLC25A10), transcript variant 2, mRNA. (from RefSeq NM_012140)
uc060lne.1	CU675633	I3L1E8	I3L1E8_HUMAN	SLC25A10			Belongs to the mitochondrial carrier (TC 2.A.29) family. (from UniProt I3L1E8)
uc060lnf.1	KU178000			SLC25A10			solute carrier family 25 (mitochondrial carrier; dicarboxylate transporter), member 10 (from HGNC SLC25A10)
uc060lng.1	KU177998			SLC25A10			solute carrier family 25 (mitochondrial carrier; dicarboxylate transporter), member 10 (from HGNC SLC25A10)
uc060lnh.1	AJ131613			SLC25A10			solute carrier family 25 (mitochondrial carrier; dicarboxylate transporter), member 10 (from HGNC SLC25A10)
uc060lni.1				Metazoa_SRP			Metazoa_SRP (from geneSymbol)
uc010wuv.3	AK307234			GCGR			glucagon receptor (from HGNC GCGR)
uc010wuw.2	NM_000160	P47871	GLR_HUMAN	GCGR	NM_000160	NM_000160	Homo sapiens glucagon receptor (GCGR), mRNA. (from RefSeq NM_000160)
uc010wux.3	AK314247	I3L454	I3L454_HUMAN	GCGR			Cell membrane ; Multi-pass membrane protein (from UniProt I3L454)
uc060lnj.1	AK314247	I3L1L8	I3L1L8_HUMAN	GCGR			The sequence shown here is derived from an Ensembl automatic analysis pipeline and should be considered as preliminary data. (from UniProt I3L1L8)
uc060lnk.1	KJ891228			GCGR			glucagon receptor (from HGNC GCGR)
uc060lnl.1	KJ891228			GCGR			glucagon receptor (from HGNC GCGR)
uc060lnm.1	BC094876	I3L4Q0	I3L4Q0_HUMAN	FAM195B			family with sequence similarity 195, member B (from HGNC FAM195B)
uc010wuz.3	BC019318	C9JLW8	F195B_HUMAN	FAM195B			Belongs to the FAM195 family. (from UniProt C9JLW8)
uc060lnn.1	AK125584	C9JLW8	F195B_HUMAN	FAM195B			Belongs to the FAM195 family. (from UniProt C9JLW8)
uc002kjd.4	NM_001288798	I3L4Q0	I3L4Q0_HUMAN	FAM195B	NM_001288798	NM_001288798	Homo sapiens family with sequence similarity 195 member B (FAM195B), transcript variant 3, mRNA. (from RefSeq NM_001288798)
uc010wuy.3	NM_207368	C9JLW8	F195B_HUMAN	FAM195B	NM_207368	NM_207368	Homo sapiens family with sequence similarity 195 member B (FAM195B), transcript variant 1, mRNA. (from RefSeq NM_207368)
uc032ftd.2	NM_001288799	I3L3A7	I3L3A7_HUMAN	FAM195B	NM_001288799	NM_001288799	Homo sapiens family with sequence similarity 195 member B (FAM195B), transcript variant 4, mRNA. (from RefSeq NM_001288799)
uc060lno.1	BC111795	C9JLW8	F195B_HUMAN	FAM195B			Belongs to the FAM195 family. (from UniProt C9JLW8)
uc060lnp.1	BC017108	I3L2L5	I3L2L5_HUMAN	FAM195B			The sequence shown here is derived from an Ensembl automatic analysis pipeline and should be considered as preliminary data. (from UniProt I3L2L5)
uc060lnq.1	BC017108			FAM195B			family with sequence similarity 195, member B (from HGNC FAM195B)
uc060lnr.1	BC017108	I3L3C1	I3L3C1_HUMAN	FAM195B			The sequence shown here is derived from an Ensembl automatic analysis pipeline and should be considered as preliminary data. (from UniProt I3L3C1)
uc060lns.1	BC017108	I3L317	I3L317_HUMAN	FAM195B			The sequence shown here is derived from an Ensembl automatic analysis pipeline and should be considered as preliminary data. (from UniProt I3L317)
uc060lnt.1	BC094876	I3L4Q0	I3L4Q0_HUMAN	FAM195B			family with sequence similarity 195, member B (from HGNC FAM195B)
uc002kbj.2	NM_001007533	Q86WC6	PPR27_HUMAN	PPP1R27	NM_001007533	NM_001007533	Homo sapiens protein phosphatase 1 regulatory subunit 27 (PPP1R27), mRNA. (from RefSeq NM_001007533)
uc060lnu.1	AF434846			PPP1R27			protein phosphatase 1, regulatory subunit 27 (from HGNC PPP1R27)
uc002kbk.1	AK096888	I3L267	I3L267_HUMAN	PPP1R27			Contains 2 ANK repeats. (from UniProt I3L267)
uc002kbn.2	NM_000918	P07237	PDIA1_HUMAN	P4HB	NM_000918	NM_000918	Homo sapiens prolyl 4-hydroxylase subunit beta (P4HB), mRNA. (from RefSeq NM_000918)
uc060lnv.1	AK095938	I3L1Y5	I3L1Y5_HUMAN	P4HB			The sequence shown here is derived from an Ensembl automatic analysis pipeline and should be considered as preliminary data. (from UniProt I3L1Y5)
uc060lnw.1				RP11-498C9.2			RP11-498C9.2 (from geneSymbol)
uc060lnx.1	BC014504	H0Y3Z3	H0Y3Z3_HUMAN	P4HB			Belongs to the protein disulfide isomerase family. (from UniProt H0Y3Z3)
uc060lny.1	J02783	I3L514	I3L514_HUMAN	P4HB			Contains 1 thioredoxin domain. (from UniProt I3L514)
uc060lnz.1	AB062434			P4HB			prolyl 4-hydroxylase, beta polypeptide (from HGNC P4HB)
uc060loa.1	BC014504			P4HB			prolyl 4-hydroxylase, beta polypeptide (from HGNC P4HB)
uc060lob.1	BC014504			P4HB			prolyl 4-hydroxylase, beta polypeptide (from HGNC P4HB)
uc060loc.1	AK095938	H7BZ94	H7BZ94_HUMAN	P4HB			Belongs to the protein disulfide isomerase family. (from UniProt H7BZ94)
uc060lod.1	AK300561	I3L0S0	I3L0S0_HUMAN	P4HB			Belongs to the protein disulfide isomerase family. (from UniProt I3L0S0)
uc060loe.1	KJ905847			P4HB			prolyl 4-hydroxylase, beta polypeptide (from HGNC P4HB)
uc060lof.1	AK300561			P4HB			prolyl 4-hydroxylase, beta polypeptide (from HGNC P4HB)
uc060log.1	BC010859	I3L398	I3L398_HUMAN	P4HB			The sequence shown here is derived from an Ensembl automatic analysis pipeline and should be considered as preliminary data. (from UniProt I3L398)
uc060loh.1	AK308600			P4HB			prolyl 4-hydroxylase, beta polypeptide (from HGNC P4HB)
uc060loi.1	AK308600			P4HB			prolyl 4-hydroxylase, beta polypeptide (from HGNC P4HB)
uc060loj.1	E06720	I3L4M2	I3L4M2_HUMAN	P4HB			The sequence shown here is derived from an Ensembl automatic analysis pipeline and should be considered as preliminary data. (from UniProt I3L4M2)
uc060lok.1	AK308600			P4HB			prolyl 4-hydroxylase, beta polypeptide (from HGNC P4HB)
uc060lol.1	E06720			P4HB			prolyl 4-hydroxylase, beta polypeptide (from HGNC P4HB)
uc060lom.1	AK075503	I3L312	I3L312_HUMAN	P4HB			The sequence shown here is derived from an Ensembl automatic analysis pipeline and should be considered as preliminary data. (from UniProt I3L312)
uc060lon.1	AK296206	I3NI03	I3NI03_HUMAN	P4HB			Belongs to the protein disulfide isomerase family. (from UniProt I3NI03)
uc060loo.1	AK296206	I3L3U6	I3L3U6_HUMAN	P4HB			Belongs to the protein disulfide isomerase family. (from UniProt I3L3U6)
uc060lop.1	AK095938	I3L3P5	I3L3P5_HUMAN	P4HB			The sequence shown here is derived from an Ensembl automatic analysis pipeline and should be considered as preliminary data. (from UniProt I3L3P5)
uc060loq.1	AK296206			P4HB			prolyl 4-hydroxylase, beta polypeptide (from HGNC P4HB)
uc060lor.1	AK296206			P4HB			prolyl 4-hydroxylase, beta polypeptide (from HGNC P4HB)
uc060los.1	AK297081			P4HB			prolyl 4-hydroxylase, beta polypeptide (from HGNC P4HB)
uc060lot.1				RP11-498C9.4			RP11-498C9.4 (from geneSymbol)
uc060lou.1				RP11-498C9.3			RP11-498C9.3 (from geneSymbol)
uc060lov.1				ARHGDIA			Rho GDP dissociation inhibitor (GDI) alpha (from HGNC ARHGDIA)
uc002kbq.3	NM_004309	V9HWE8	V9HWE8_HUMAN	ARHGDIA	NM_004309	NM_004309	Homo sapiens Rho GDP dissociation inhibitor (GDI) alpha (ARHGDIA), transcript variant 2, mRNA. (from RefSeq NM_004309)
uc060low.1				RP11-498C9.3			RP11-498C9.3 (from geneSymbol)
uc021ufg.2	NM_001185078	P52565	GDIR1_HUMAN	ARHGDIA	NM_001185078	NM_001185078	Homo sapiens Rho GDP dissociation inhibitor (GDI) alpha (ARHGDIA), transcript variant 3, mRNA. (from RefSeq NM_001185078)
uc060lox.1	NM_001301241	J3QQX2	J3QQX2_HUMAN	ARHGDIA	NM_001301241	NM_001301241	Homo sapiens Rho GDP dissociation inhibitor (GDI) alpha (ARHGDIA), transcript variant 5, mRNA. (from RefSeq NM_001301241)
uc021uff.2	NM_001185077	V9HWE8	V9HWE8_HUMAN	ARHGDIA	NM_001185077	NM_001185077	Homo sapiens Rho GDP dissociation inhibitor (GDI) alpha (ARHGDIA), transcript variant 1, mRNA. (from RefSeq NM_001185077)
uc060loy.1	BC008701	V9HWE8	V9HWE8_HUMAN	ARHGDIA			Rho GDP dissociation inhibitor (GDI) alpha (from HGNC ARHGDIA)
uc060loz.1	BC008701	J3KTF8	J3KTF8_HUMAN	ARHGDIA			The sequence shown here is derived from an Ensembl automatic analysis pipeline and should be considered as preliminary data. (from UniProt J3KTF8)
uc060lpa.1	BC027730	J3KRE2	J3KRE2_HUMAN	ARHGDIA			The sequence shown here is derived from an Ensembl automatic analysis pipeline and should be considered as preliminary data. (from UniProt J3KRE2)
uc060lpb.1	NM_001301242	J3KRY1	J3KRY1_HUMAN	ARHGDIA	NM_001301242	NM_001301242	Homo sapiens Rho GDP dissociation inhibitor (GDI) alpha (ARHGDIA), transcript variant 6, mRNA. (from RefSeq NM_001301242)
uc060lpc.1	BC005851			ARHGDIA			Rho GDP dissociation inhibitor (GDI) alpha (from HGNC ARHGDIA)
uc060lpd.1	BC027730	J3KS60	J3KS60_HUMAN	ARHGDIA			The sequence shown here is derived from an Ensembl automatic analysis pipeline and should be considered as preliminary data. (from UniProt J3KS60)
uc060lpe.1	CR456777			ARHGDIA			Rho GDP dissociation inhibitor (GDI) alpha (from HGNC ARHGDIA)
uc060lpf.1	BC013846	J3KS60	J3KS60_HUMAN	ARHGDIA			The sequence shown here is derived from an Ensembl automatic analysis pipeline and should be considered as preliminary data. (from UniProt J3KS60)
uc060lpg.1	AK293147			ARHGDIA			Rho GDP dissociation inhibitor (GDI) alpha (from HGNC ARHGDIA)
uc060lph.1	AK300816			ARHGDIA			Rho GDP dissociation inhibitor (GDI) alpha (from HGNC ARHGDIA)
uc060lpi.1	AK312347			ARHGDIA			Rho GDP dissociation inhibitor (GDI) alpha (from HGNC ARHGDIA)
uc060lpj.1	AK312347			ARHGDIA			Rho GDP dissociation inhibitor (GDI) alpha (from HGNC ARHGDIA)
uc060lpk.1	JD473354			RP11-498C9.15			Sequence 454378 from Patent EP1572962. (from mRNA JD473354)
uc060lpl.1				RP11-498C9.16			RP11-498C9.16 (from geneSymbol)
uc002kbu.3	NM_005782	E9PB61	E9PB61_HUMAN	ALYREF	NM_005782	NM_005782	Homo sapiens Aly/REF export factor (ALYREF), mRNA. (from RefSeq NM_005782)
uc060lpm.1	AF086513			ALYREF			Aly/REF export factor (from HGNC ALYREF)
uc060lpn.1	EU831428			ALYREF			Aly/REF export factor (from HGNC ALYREF)
uc060lpo.1	EU831428			ALYREF			Aly/REF export factor (from HGNC ALYREF)
uc032fte.2	NM_001289414	Q9NYG5	APC11_HUMAN	ANAPC11	NM_001289414	NM_001289414	Homo sapiens anaphase promoting complex subunit 11 (ANAPC11), transcript variant 8, mRNA. (from RefSeq NM_001289414)
uc060lpp.1	BC095454	Q9NYG5	APC11_HUMAN	ANAPC11			Together with the cullin protein ANAPC2, constitutes the catalytic component of the anaphase promoting complex/cyclosome (APC/C), a cell cycle-regulated E3 ubiquitin ligase that controls progression through mitosis and the G1 phase of the cell cycle. The APC/C complex acts by mediating ubiquitination and subsequent degradation of target proteins: it mainly mediates the formation of 'Lys-11'-linked polyubiquitin chains and, to a lower extent, the formation of 'Lys-48'- and 'Lys-63'-linked polyubiquitin chains. May recruit the E2 ubiquitin-conjugating enzymes to the complex. (from UniProt Q9NYG5)
uc032ftf.1	NM_001289419	A0A087X1B5	A0A087X1B5_HUMAN	ANAPC11	NM_001289419	NM_001289419	Homo sapiens anaphase promoting complex subunit 11 (ANAPC11), transcript variant 13, mRNA. (from RefSeq NM_001289419)
uc002kbz.3	AK307214	Q9NYG5	APC11_HUMAN	ANAPC11			Together with the cullin protein ANAPC2, constitutes the catalytic component of the anaphase promoting complex/cyclosome (APC/C), a cell cycle-regulated E3 ubiquitin ligase that controls progression through mitosis and the G1 phase of the cell cycle. The APC/C complex acts by mediating ubiquitination and subsequent degradation of target proteins: it mainly mediates the formation of 'Lys-11'-linked polyubiquitin chains and, to a lower extent, the formation of 'Lys-48'- and 'Lys-63'-linked polyubiquitin chains. May recruit the E2 ubiquitin-conjugating enzymes to the complex. (from UniProt Q9NYG5)
uc002kbx.3	NM_016476	Q9NYG5	APC11_HUMAN	ANAPC11	NM_016476	NM_016476	Homo sapiens anaphase promoting complex subunit 11 (ANAPC11), transcript variant 2, mRNA. (from RefSeq NM_016476)
uc060lpq.1	AK307214	J3QL35	J3QL35_HUMAN	ANAPC11			The sequence shown here is derived from an Ensembl automatic analysis pipeline and should be considered as preliminary data. (from UniProt J3QL35)
uc060lpr.1	AF151048	J3QL35	J3QL35_HUMAN	ANAPC11			The sequence shown here is derived from an Ensembl automatic analysis pipeline and should be considered as preliminary data. (from UniProt J3QL35)
uc002kca.3	NM_001002247	Q9NYG5	APC11_HUMAN	ANAPC11	NM_001002247	NM_001002247	Homo sapiens anaphase promoting complex subunit 11 (ANAPC11), transcript variant 5, mRNA. (from RefSeq NM_001002247)
uc002kbw.3	BC171892	Q9NYG5	APC11_HUMAN	ANAPC11			Together with the cullin protein ANAPC2, constitutes the catalytic component of the anaphase promoting complex/cyclosome (APC/C), a cell cycle-regulated E3 ubiquitin ligase that controls progression through mitosis and the G1 phase of the cell cycle. The APC/C complex acts by mediating ubiquitination and subsequent degradation of target proteins: it mainly mediates the formation of 'Lys-11'-linked polyubiquitin chains and, to a lower extent, the formation of 'Lys-48'- and 'Lys-63'-linked polyubiquitin chains. May recruit the E2 ubiquitin-conjugating enzymes to the complex. (from UniProt Q9NYG5)
uc002kcb.3	NM_001289415	Q9NYG5	APC11_HUMAN	ANAPC11	NM_001289415	NM_001289415	Homo sapiens anaphase promoting complex subunit 11 (ANAPC11), transcript variant 9, mRNA. (from RefSeq NM_001289415)
uc002kby.3	NM_001002244	Q9NYG5	APC11_HUMAN	ANAPC11	NM_001002244	NM_001002244	Homo sapiens anaphase promoting complex subunit 11 (ANAPC11), transcript variant 1, mRNA. (from RefSeq NM_001002244)
uc060lps.1	AK307214	J3QL35	J3QL35_HUMAN	ANAPC11			The sequence shown here is derived from an Ensembl automatic analysis pipeline and should be considered as preliminary data. (from UniProt J3QL35)
uc002kbv.3	AF151048	Q9NYG5	APC11_HUMAN	ANAPC11			Together with the cullin protein ANAPC2, constitutes the catalytic component of the anaphase promoting complex/cyclosome (APC/C), a cell cycle-regulated E3 ubiquitin ligase that controls progression through mitosis and the G1 phase of the cell cycle. The APC/C complex acts by mediating ubiquitination and subsequent degradation of target proteins: it mainly mediates the formation of 'Lys-11'-linked polyubiquitin chains and, to a lower extent, the formation of 'Lys-48'- and 'Lys-63'-linked polyubiquitin chains. May recruit the E2 ubiquitin-conjugating enzymes to the complex. (from UniProt Q9NYG5)
uc032ftg.2	NM_001289417	Q9NYG5	APC11_HUMAN	ANAPC11	NM_001289417	NM_001289417	Homo sapiens anaphase promoting complex subunit 11 (ANAPC11), transcript variant 11, mRNA. (from RefSeq NM_001289417)
uc060lpt.1	BC095454	Q9NYG5	APC11_HUMAN	ANAPC11			Together with the cullin protein ANAPC2, constitutes the catalytic component of the anaphase promoting complex/cyclosome (APC/C), a cell cycle-regulated E3 ubiquitin ligase that controls progression through mitosis and the G1 phase of the cell cycle. The APC/C complex acts by mediating ubiquitination and subsequent degradation of target proteins: it mainly mediates the formation of 'Lys-11'-linked polyubiquitin chains and, to a lower extent, the formation of 'Lys-48'- and 'Lys-63'-linked polyubiquitin chains. May recruit the E2 ubiquitin-conjugating enzymes to the complex. (from UniProt Q9NYG5)
uc060lpu.1	AF247789	J3QL35	J3QL35_HUMAN	ANAPC11			The sequence shown here is derived from an Ensembl automatic analysis pipeline and should be considered as preliminary data. (from UniProt J3QL35)
uc002kcc.3	NM_001002249	Q9NYG5	APC11_HUMAN	ANAPC11	NM_001002249	NM_001002249	Homo sapiens anaphase promoting complex subunit 11 (ANAPC11), transcript variant 7, mRNA. (from RefSeq NM_001002249)
uc060lpv.1	BC066308	J3QS46	J3QS46_HUMAN	ANAPC11			The sequence shown here is derived from an Ensembl automatic analysis pipeline and should be considered as preliminary data. (from UniProt J3QS46)
uc032fti.2	NM_001289416	Q9NYG5	APC11_HUMAN	ANAPC11	NM_001289416	NM_001289416	Homo sapiens anaphase promoting complex subunit 11 (ANAPC11), transcript variant 10, mRNA. (from RefSeq NM_001289416)
uc060lpw.1	AF247789	J3QL35	J3QL35_HUMAN	ANAPC11			The sequence shown here is derived from an Ensembl automatic analysis pipeline and should be considered as preliminary data. (from UniProt J3QL35)
uc010dih.3	AK308091	Q9NYG5	APC11_HUMAN	ANAPC11			Together with the cullin protein ANAPC2, constitutes the catalytic component of the anaphase promoting complex/cyclosome (APC/C), a cell cycle-regulated E3 ubiquitin ligase that controls progression through mitosis and the G1 phase of the cell cycle. The APC/C complex acts by mediating ubiquitination and subsequent degradation of target proteins: it mainly mediates the formation of 'Lys-11'-linked polyubiquitin chains and, to a lower extent, the formation of 'Lys-48'- and 'Lys-63'-linked polyubiquitin chains. May recruit the E2 ubiquitin-conjugating enzymes to the complex. (from UniProt Q9NYG5)
uc060lpx.1	AK308091	J3KSK3	J3KSK3_HUMAN	ANAPC11			The sequence shown here is derived from an Ensembl automatic analysis pipeline and should be considered as preliminary data. (from UniProt J3KSK3)
uc060lpy.1	JD080637			ANAPC11			anaphase promoting complex subunit 11 (from HGNC ANAPC11)
uc060lpz.1	BC033173	I3NI19	I3NI19_HUMAN	NPB			The sequence shown here is derived from an Ensembl automatic analysis pipeline and should be considered as preliminary data. (from UniProt I3NI19)
uc002kcf.4	NM_002861	Q99447	PCY2_HUMAN	PCYT2	NM_002861	NM_002861	Homo sapiens phosphate cytidylyltransferase 2, ethanolamine (PCYT2), transcript variant 2, mRNA. (from RefSeq NM_002861)
uc002kcd.4	NM_148896	Q8NG41	NPB_HUMAN	NPB	NM_148896	NM_148896	Homo sapiens neuropeptide B (NPB), mRNA. (from RefSeq NM_148896)
uc002kce.4	NM_001282203	Q99447	PCY2_HUMAN	PCYT2	NM_001282203	NM_001282203	Homo sapiens phosphate cytidylyltransferase 2, ethanolamine (PCYT2), transcript variant 5, mRNA. (from RefSeq NM_001282203)
uc002kch.4	NM_001256434	Q99447	PCY2_HUMAN	PCYT2	NM_001256434	NM_001256434	Homo sapiens phosphate cytidylyltransferase 2, ethanolamine (PCYT2), transcript variant 3, mRNA. (from RefSeq NM_001256434)
uc060lqa.1	BC010075	I3L1R7	I3L1R7_HUMAN	PCYT2			The sequence shown here is derived from an Ensembl automatic analysis pipeline and should be considered as preliminary data. (from UniProt I3L1R7)
uc010wvb.4	NM_001282204	Q99447	PCY2_HUMAN	PCYT2	NM_001282204	NM_001282204	Homo sapiens phosphate cytidylyltransferase 2, ethanolamine (PCYT2), transcript variant 6, mRNA. (from RefSeq NM_001282204)
uc060lqb.1	BC000351			PCYT2			phosphate cytidylyltransferase 2, ethanolamine (from HGNC PCYT2)
uc060lqc.1	AK316385	I3L3V9	I3L3V9_HUMAN	PCYT2			The sequence shown here is derived from an Ensembl automatic analysis pipeline and should be considered as preliminary data. (from UniProt I3L3V9)
uc010wvc.4	NM_001256435	Q99447	PCY2_HUMAN	PCYT2	NM_001256435	NM_001256435	Homo sapiens phosphate cytidylyltransferase 2, ethanolamine (PCYT2), transcript variant 4, mRNA. (from RefSeq NM_001256435)
uc060lqd.1	CR456779			PCYT2			phosphate cytidylyltransferase 2, ethanolamine (from HGNC PCYT2)
uc060lqe.1	NM_001256433	I3L1L9	I3L1L9_HUMAN	PCYT2	NM_001256433	NM_001256433	Homo sapiens phosphate cytidylyltransferase 2, ethanolamine (PCYT2), transcript variant 7, mRNA. (from RefSeq NM_001256433)
uc060lqf.1	CR456779			PCYT2			phosphate cytidylyltransferase 2, ethanolamine (from HGNC PCYT2)
uc060lqg.1	BC010075	I3L2Q1	I3L2Q1_HUMAN	PCYT2			The sequence shown here is derived from an Ensembl automatic analysis pipeline and should be considered as preliminary data. (from UniProt I3L2Q1)
uc060lqh.1	CR456779			PCYT2			phosphate cytidylyltransferase 2, ethanolamine (from HGNC PCYT2)
uc060lqi.1	AK315777	I3L102	I3L102_HUMAN	PCYT2			The sequence shown here is derived from an Ensembl automatic analysis pipeline and should be considered as preliminary data. (from UniProt I3L102)
uc060lqj.1	AK315777			PCYT2			phosphate cytidylyltransferase 2, ethanolamine (from HGNC PCYT2)
uc060lqk.1	AK093328	I3L1C4	I3L1C4_HUMAN	PCYT2			The sequence shown here is derived from an Ensembl automatic analysis pipeline and should be considered as preliminary data. (from UniProt I3L1C4)
uc060lql.1	AK301723	I3L1F9	I3L1F9_HUMAN	PCYT2			The sequence shown here is derived from an Ensembl automatic analysis pipeline and should be considered as preliminary data. (from UniProt I3L1F9)
uc060lqm.1	AK093328	I3NI16	I3NI16_HUMAN	PCYT2			The sequence shown here is derived from an Ensembl automatic analysis pipeline and should be considered as preliminary data. (from UniProt I3NI16)
uc060lqn.1	AK131484			SIRT7			sirtuin 7 (from HGNC SIRT7)
uc060lqo.1	AK131437			SIRT7			sirtuin 7 (from HGNC SIRT7)
uc060lqp.1	AK002027			SIRT7			sirtuin 7 (from HGNC SIRT7)
uc060lqq.1	AK094326			SIRT7			sirtuin 7 (from HGNC SIRT7)
uc002kcj.3	NM_016538	Q9NRC8	SIR7_HUMAN	SIRT7	NM_016538	NM_016538	Homo sapiens sirtuin 7 (SIRT7), mRNA. (from RefSeq NM_016538)
uc060lqr.1	AK131484			SIRT7			sirtuin 7 (from HGNC SIRT7)
uc060lqs.1	AK002027			SIRT7			sirtuin 7 (from HGNC SIRT7)
uc060lqt.1	AK002027			SIRT7			sirtuin 7 (from HGNC SIRT7)
uc060lqu.1	AB590266	I3L480	I3L480_HUMAN	SIRT7			The sequence shown here is derived from an Ensembl automatic analysis pipeline and should be considered as preliminary data. (from UniProt I3L480)
uc060lqv.1	AB590266			SIRT7			sirtuin 7 (from HGNC SIRT7)
uc060lqw.1	AB590266			SIRT7			sirtuin 7 (from HGNC SIRT7)
uc060lqx.1	AK002027			SIRT7			sirtuin 7 (from HGNC SIRT7)
uc060lqy.1	AK002027			SIRT7			sirtuin 7 (from HGNC SIRT7)
uc060lqz.1	AK131484			SIRT7			sirtuin 7 (from HGNC SIRT7)
uc060lra.1	BC101793	I3L2A4	I3L2A4_HUMAN	SIRT7			The sequence shown here is derived from an Ensembl automatic analysis pipeline and should be considered as preliminary data. (from UniProt I3L2A4)
uc060lrb.1	AK002027			SIRT7			sirtuin 7 (from HGNC SIRT7)
uc060lrc.1	AK002027			SIRT7			sirtuin 7 (from HGNC SIRT7)
uc060lrd.1	AK002027			SIRT7			sirtuin 7 (from HGNC SIRT7)
uc060lre.1	CU677903			SIRT7			sirtuin 7 (from HGNC SIRT7)
uc060lrf.1	BC101793			SIRT7			sirtuin 7 (from HGNC SIRT7)
uc060lrg.1	BC101793			SIRT7			sirtuin 7 (from HGNC SIRT7)
uc002kcn.4	NM_002359	O15525	MAFG_HUMAN	MAFG	NM_002359	NM_002359	Homo sapiens v-maf avian musculoaponeurotic fibrosarcoma oncogene homolog G (MAFG), transcript variant 1, mRNA. (from RefSeq NM_002359)
uc002kcm.4	NM_032711	O15525	MAFG_HUMAN	MAFG	NM_032711	NM_032711	Homo sapiens v-maf avian musculoaponeurotic fibrosarcoma oncogene homolog G (MAFG), transcript variant 2, mRNA. (from RefSeq NM_032711)
uc060lrh.1	AF059195	I3L2F8	I3L2F8_HUMAN	MAFG			The sequence shown here is derived from an Ensembl automatic analysis pipeline and should be considered as preliminary data. (from UniProt I3L2F8)
uc060lri.1				RP11-498C9.12			RP11-498C9.12 (from geneSymbol)
uc002kco.4	NR_015454			MAFG-AS1	NR_015454	NR_015454	Homo sapiens MAFG antisense RNA 1 (head to head) (MAFG-AS1), long non-coding RNA. (from RefSeq NR_015454)
uc021ufh.2	BC046361			MAFG-AS1			MAFG antisense RNA 1 (head to head) (from HGNC MAFG-AS1)
uc002kcr.3	NM_006907	P32322	P5CR1_HUMAN	PYCR1	NM_006907	NM_006907	Homo sapiens pyrroline-5-carboxylate reductase 1 (PYCR1), transcript variant 1, mRNA. (from RefSeq NM_006907)
uc002kcp.5	NM_153824	P32322	P5CR1_HUMAN	PYCR1	NM_153824	NM_153824	Homo sapiens pyrroline-5-carboxylate reductase 1 (PYCR1), transcript variant 2, mRNA. (from RefSeq NM_153824)
uc002kcu.3	NM_001282279	E2QRB3	E2QRB3_HUMAN	PYCR1	NM_001282279	NM_001282279	Homo sapiens pyrroline-5-carboxylate reductase 1 (PYCR1), transcript variant 3, mRNA. (from RefSeq NM_001282279)
uc002kct.3	NM_001282280	P32322	P5CR1_HUMAN	PYCR1	NM_001282280	NM_001282280	Homo sapiens pyrroline-5-carboxylate reductase 1 (PYCR1), transcript variant 4, mRNA. (from RefSeq NM_001282280)
uc060lrj.1	BC071842	J3QL32	J3QL32_HUMAN	PYCR1			pyrroline-5-carboxylate reductase 1 (from HGNC PYCR1)
uc060lrk.1				RP11-498C9.13			RP11-498C9.13 (from geneSymbol)
uc060lrl.1	BC071842	J3QL32	J3QL32_HUMAN	PYCR1			pyrroline-5-carboxylate reductase 1 (from HGNC PYCR1)
uc060lrm.1	BC022244	J3QL23	J3QL23_HUMAN	PYCR1			The sequence shown here is derived from an Ensembl automatic analysis pipeline and should be considered as preliminary data. (from UniProt J3QL23)
uc010wvd.3	NM_001282281	P32322	P5CR1_HUMAN	PYCR1	NM_001282281	NM_001282281	Homo sapiens pyrroline-5-carboxylate reductase 1 (PYCR1), transcript variant 5, mRNA. (from RefSeq NM_001282281)
uc060lrn.1	CR541769	J3QKT4	J3QKT4_HUMAN	PYCR1			L-proline + NAD(P)(+) = 1-pyrroline-5- carboxylate + NAD(P)H. (from UniProt J3QKT4)
uc060lro.1	BC071842	J3KQ22	J3KQ22_HUMAN	PYCR1			L-proline + NAD(P)(+) = 1-pyrroline-5- carboxylate + NAD(P)H. (from UniProt J3KQ22)
uc060lrp.1	BC071842	J3QL24	J3QL24_HUMAN	PYCR1			The sequence shown here is derived from an Ensembl automatic analysis pipeline and should be considered as preliminary data. (from UniProt J3QL24)
uc060lrq.1	BC071842	J3QR88	J3QR88_HUMAN	PYCR1			The sequence shown here is derived from an Ensembl automatic analysis pipeline and should be considered as preliminary data. (from UniProt J3QR88)
uc060lrr.1	AK297627	J3QLK9	J3QLK9_HUMAN	PYCR1			The sequence shown here is derived from an Ensembl automatic analysis pipeline and should be considered as preliminary data. (from UniProt J3QLK9)
uc060lrs.1	CU674740	J3KSA9	J3KSA9_HUMAN	PYCR1			The sequence shown here is derived from an Ensembl automatic analysis pipeline and should be considered as preliminary data. (from UniProt J3KSA9)
uc060lrt.1	HQ154643	J3QRZ0	J3QRZ0_HUMAN	PYCR1			The sequence shown here is derived from an Ensembl automatic analysis pipeline and should be considered as preliminary data. (from UniProt J3QRZ0)
uc060lru.1	AK297627	J3QKT3	J3QKT3_HUMAN	PYCR1			The sequence shown here is derived from an Ensembl automatic analysis pipeline and should be considered as preliminary data. (from UniProt J3QKT3)
uc060lrv.1	AF218000	J3KTA8	J3KTA8_HUMAN	PYCR1			The sequence shown here is derived from an Ensembl automatic analysis pipeline and should be considered as preliminary data. (from UniProt J3KTA8)
uc010wvf.1	NM_001145113	A6NDP7	MADL2_HUMAN	MYADML2	NM_001145113	NM_001145113	Homo sapiens myeloid-associated differentiation marker-like 2 (MYADML2), mRNA. (from RefSeq NM_001145113)
uc060lrw.1	BC029306	A6NDP7	MADL2_HUMAN	MYADML2			Membrane ; Multi-pass membrane protein (from UniProt A6NDP7)
uc060lrx.1				AC137723.5			AC137723.5 (from geneSymbol)
uc010wvg.3	NM_178493	Q6P988	NOTUM_HUMAN	NOTUM	NM_178493	NM_178493	Homo sapiens notum pectinacetylesterase homolog (Drosophila) (NOTUM), mRNA. (from RefSeq NM_178493)
uc060lry.1	KJ905004	K7EIG3	K7EIG3_HUMAN	NOTUM			The sequence shown here is derived from an Ensembl automatic analysis pipeline and should be considered as preliminary data. (from UniProt K7EIG3)
uc060lrz.1	BC060882	C9JYG8	C9JYG8_HUMAN	NOTUM			The sequence shown here is derived from an Ensembl automatic analysis pipeline and should be considered as preliminary data. (from UniProt C9JYG8)
uc060lsa.1	BC060882			NOTUM			notum pectinacetylesterase homolog (Drosophila) (from HGNC NOTUM)
uc060lsb.1	BC008091			RP11-498C9.17			Homo sapiens mRNA similar to hypothetical protein FLJ20234 (cDNA clone IMAGE:4212810). (from mRNA BC008091)
uc060lsc.1	DQ892522	J3QL04	J3QL04_HUMAN	ASPSCR1			The sequence shown here is derived from an Ensembl automatic analysis pipeline and should be considered as preliminary data. (from UniProt J3QL04)
uc002kcy.4	NM_001251888	Q9BZE9	ASPC1_HUMAN	ASPSCR1	NM_001251888	NM_001251888	Homo sapiens alveolar soft part sarcoma chromosome region, candidate 1 (ASPSCR1), transcript variant 2, mRNA. (from RefSeq NM_001251888)
uc002kcx.3	NM_024083	Q9BZE9	ASPC1_HUMAN	ASPSCR1	NM_024083	NM_024083	Homo sapiens alveolar soft part sarcoma chromosome region, candidate 1 (ASPSCR1), transcript variant 1, mRNA. (from RefSeq NM_024083)
uc060lsd.1	AK057403	C9JAL9	C9JAL9_HUMAN	ASPSCR1			The sequence shown here is derived from an Ensembl automatic analysis pipeline and should be considered as preliminary data. (from UniProt C9JAL9)
uc060lse.1	AF324219	J3QRW3	J3QRW3_HUMAN	ASPSCR1			The sequence shown here is derived from an Ensembl automatic analysis pipeline and should be considered as preliminary data. (from UniProt J3QRW3)
uc002kda.4	AK057851	Q9BZE9	ASPC1_HUMAN	ASPSCR1			Tethering protein that sequesters GLUT4-containing vesicles in the cytoplasm in the absence of insulin. Modulates the amount of GLUT4 that is available at the cell surface (By similarity). Enhances VCP methylation catalyzed by VCPKMT. (from UniProt Q9BZE9)
uc060lsf.1	AK290624	J3QR50	J3QR50_HUMAN	ASPSCR1			The sequence shown here is derived from an Ensembl automatic analysis pipeline and should be considered as preliminary data. (from UniProt J3QR50)
uc060lsg.1	CU676290	J3KRG1	J3KRG1_HUMAN	ASPSCR1			The sequence shown here is derived from an Ensembl automatic analysis pipeline and should be considered as preliminary data. (from UniProt J3KRG1)
uc060lsh.1	BC006152			ASPSCR1			alveolar soft part sarcoma chromosome region, candidate 1 (from HGNC ASPSCR1)
uc002kdb.2	BC006152	J3QR12	J3QR12_HUMAN	ASPSCR1			The sequence shown here is derived from an Ensembl automatic analysis pipeline and should be considered as preliminary data. (from UniProt J3QR12)
uc060lsi.1	DQ892522	J3KRY8	J3KRY8_HUMAN	ASPSCR1			The sequence shown here is derived from an Ensembl automatic analysis pipeline and should be considered as preliminary data. (from UniProt J3KRY8)
uc060lsj.1	AK126967			ASPSCR1			alveolar soft part sarcoma chromosome region, candidate 1 (from HGNC ASPSCR1)
uc060lsk.1	AK090682			ASPSCR1			alveolar soft part sarcoma chromosome region, candidate 1 (from HGNC ASPSCR1)
uc060lsl.1	AK127159			ASPSCR1			alveolar soft part sarcoma chromosome region, candidate 1 (from HGNC ASPSCR1)
uc060lsm.1	AK127311			ASPSCR1			alveolar soft part sarcoma chromosome region, candidate 1 (from HGNC ASPSCR1)
uc060lsn.1	AK127159	J3KRF7	J3KRF7_HUMAN	ASPSCR1			The sequence shown here is derived from an Ensembl automatic analysis pipeline and should be considered as preliminary data. (from UniProt J3KRF7)
uc060lso.1	AK057851			ASPSCR1			alveolar soft part sarcoma chromosome region, candidate 1 (from HGNC ASPSCR1)
uc060lsp.1	AK226086			ASPSCR1			alveolar soft part sarcoma chromosome region, candidate 1 (from HGNC ASPSCR1)
uc060lsq.1	AK127311			ASPSCR1			alveolar soft part sarcoma chromosome region, candidate 1 (from HGNC ASPSCR1)
uc060lsr.1	AK057403			ASPSCR1			alveolar soft part sarcoma chromosome region, candidate 1 (from HGNC ASPSCR1)
uc060lss.1	AK127311			ASPSCR1			alveolar soft part sarcoma chromosome region, candidate 1 (from HGNC ASPSCR1)
uc060lst.1	BC009571	J3QR35	J3QR35_HUMAN	STRA13			The sequence shown here is derived from an Ensembl automatic analysis pipeline and should be considered as preliminary data. (from UniProt J3QR35)
uc060lsu.1	BC011610	J3QR01	J3QR01_HUMAN	STRA13			The sequence shown here is derived from an Ensembl automatic analysis pipeline and should be considered as preliminary data. (from UniProt J3QR01)
uc002kdd.5	NM_001271007	A8MT69	CENPX_HUMAN	STRA13	NM_001271007	NM_001271007	Homo sapiens stimulated by retinoic acid 13 (STRA13), transcript variant 3, mRNA. (from RefSeq NM_001271007)
uc002kdc.5	NM_144998	A8MT69	CENPX_HUMAN	STRA13	NM_144998	NM_144998	Homo sapiens stimulated by retinoic acid 13 (STRA13), transcript variant 2, mRNA. (from RefSeq NM_144998)
uc031rey.2	NM_001271006	A8MT69	CENPX_HUMAN	STRA13	NM_001271006	NM_001271006	Homo sapiens stimulated by retinoic acid 13 (STRA13), transcript variant 1, mRNA. (from RefSeq NM_001271006)
uc060lsv.1	BC009571			STRA13			stimulated by retinoic acid 13 (from HGNC STRA13)
uc060lsw.1	BC009571	J3QRS1	J3QRS1_HUMAN	STRA13			The sequence shown here is derived from an Ensembl automatic analysis pipeline and should be considered as preliminary data. (from UniProt J3QRS1)
uc060lsx.1	BC009571			STRA13			stimulated by retinoic acid 13 (from HGNC STRA13)
uc060lsy.1	BC009571			STRA13			stimulated by retinoic acid 13 (from HGNC STRA13)
uc060lsz.1	BC009571			STRA13			stimulated by retinoic acid 13 (from HGNC STRA13)
uc060lta.1	BC009571			STRA13			stimulated by retinoic acid 13 (from HGNC STRA13)
uc002kde.4	NM_144999	Q96CN5	LRC45_HUMAN	LRRC45	NM_144999	NM_144999	Homo sapiens leucine rich repeat containing 45 (LRRC45), mRNA. (from RefSeq NM_144999)
uc060ltb.1	BC014109			LRRC45			leucine rich repeat containing 45 (from HGNC LRRC45)
uc060ltc.1	CU680782			LRRC45			leucine rich repeat containing 45 (from HGNC LRRC45)
uc060ltd.1				AC137723.1			AC137723.1 (from geneSymbol)
uc060lte.1	JF432130			LRRC45			leucine rich repeat containing 45 (from HGNC LRRC45)
uc060ltf.1	JF432130	J3KTD4	J3KTD4_HUMAN	LRRC45			The sequence shown here is derived from an Ensembl automatic analysis pipeline and should be considered as preliminary data. (from UniProt J3KTD4)
uc060ltg.1	JF432130			LRRC45			leucine rich repeat containing 45 (from HGNC LRRC45)
uc002kdf.4	NM_005052	P60763	RAC3_HUMAN	RAC3	NM_005052	NM_005052	Homo sapiens ras-related C3 botulinum toxin substrate 3 (rho family, small GTP binding protein Rac3) (RAC3), transcript variant 1, mRNA. (from RefSeq NM_005052)
uc060lth.1	CU679415	J3QLK0	J3QLK0_HUMAN	RAC3			Belongs to the small GTPase superfamily. Rho family. (from UniProt J3QLK0)
uc060lti.1	CU679415	J3KSC4	J3KSC4_HUMAN	RAC3			Belongs to the small GTPase superfamily. Rho family. (from UniProt J3KSC4)
uc060ltj.1	BC009605			RAC3			ras-related C3 botulinum toxin substrate 3 (rho family, small GTP binding protein Rac3) (from HGNC RAC3)
uc060ltk.1	BT006881	J3QL34	J3QL34_HUMAN	DCXR			Belongs to the short-chain dehydrogenases/reductases (SDR) family. (from UniProt J3QL34)
uc060ltl.1				RP11-1182P23.5			RP11-1182P23.5 (from geneSymbol)
uc002kdg.4	NM_016286	Q7Z4W1	DCXR_HUMAN	DCXR	NM_016286	NM_016286	Homo sapiens dicarbonyl/L-xylulose reductase (DCXR), transcript variant 1, mRNA. (from RefSeq NM_016286)
uc060ltm.1	BC001470	J3QRQ2	J3QRQ2_HUMAN	DCXR			The sequence shown here is derived from an Ensembl automatic analysis pipeline and should be considered as preliminary data. (from UniProt J3QRQ2)
uc060ltn.1	BC001470			DCXR			dicarbonyl/L-xylulose reductase (from HGNC DCXR)
uc060lto.1	AK226040			DCXR			dicarbonyl/L-xylulose reductase (from HGNC DCXR)
uc060ltp.1	BC001470			DCXR			dicarbonyl/L-xylulose reductase (from HGNC DCXR)
uc060ltq.1	BC001470			DCXR			dicarbonyl/L-xylulose reductase (from HGNC DCXR)
uc060ltr.1	AK226040			DCXR			dicarbonyl/L-xylulose reductase (from HGNC DCXR)
uc060lts.1	BC001470			DCXR			dicarbonyl/L-xylulose reductase (from HGNC DCXR)
uc060ltt.1	BC003018			DCXR			dicarbonyl/L-xylulose reductase (from HGNC DCXR)
uc060ltu.1	BT006881	J3QS36	J3QS36_HUMAN	DCXR			Belongs to the short-chain dehydrogenases/reductases (SDR) family. (from UniProt J3QS36)
uc060ltv.1	AK226040			DCXR			dicarbonyl/L-xylulose reductase (from HGNC DCXR)
uc060ltw.1	AF139841	J3KS22	J3KS22_HUMAN	DCXR			Belongs to the short-chain dehydrogenases/reductases (SDR) family. (from UniProt J3KS22)
uc060ltx.1	BT006881	J3QS45	J3QS45_HUMAN	DCXR			The sequence shown here is derived from an Ensembl automatic analysis pipeline and should be considered as preliminary data. (from UniProt J3QS45)
uc060lty.1	BT006881			DCXR			dicarbonyl/L-xylulose reductase (from HGNC DCXR)
uc060ltz.1	BT006881			DCXR			dicarbonyl/L-xylulose reductase (from HGNC DCXR)
uc060lua.1	BT006881	J3KSZ5	J3KSZ5_HUMAN	DCXR			Belongs to the short-chain dehydrogenases/reductases (SDR) family. (from UniProt J3KSZ5)
uc060lub.1	AF139841	J3KRZ4	J3KRZ4_HUMAN	DCXR			Belongs to the short-chain dehydrogenases/reductases (SDR) family. (from UniProt J3KRZ4)
uc060luc.1	BT006881			DCXR			dicarbonyl/L-xylulose reductase (from HGNC DCXR)
uc060lud.1	BT006881			DCXR			dicarbonyl/L-xylulose reductase (from HGNC DCXR)
uc060lue.1	AK226040			DCXR			dicarbonyl/L-xylulose reductase (from HGNC DCXR)
uc060luf.1				RP13-650J16.1			RP13-650J16.1 (from geneSymbol)
uc060lug.1				RP13-650J16.1			RP13-650J16.1 (from geneSymbol)
uc002kdh.4	BC069034			RFNG			RFNG O-fucosylpeptide 3-beta-N-acetylglucosaminyltransferase (from HGNC RFNG)
uc021ufl.2	BC035781			RFNG			RFNG O-fucosylpeptide 3-beta-N-acetylglucosaminyltransferase (from HGNC RFNG)
uc002kdj.3	NM_002917	Q9Y644	RFNG_HUMAN	RFNG	NM_002917	NM_002917	Homo sapiens RFNG O-fucosylpeptide 3-beta-N-acetylglucosaminyltransferase (RFNG), mRNA. (from RefSeq NM_002917)
uc060luh.1	BC146805			RFNG			RFNG O-fucosylpeptide 3-beta-N-acetylglucosaminyltransferase (from HGNC RFNG)
uc060lui.1	BC146805			RFNG			RFNG O-fucosylpeptide 3-beta-N-acetylglucosaminyltransferase (from HGNC RFNG)
uc060luj.1	AK094016			RFNG			RFNG O-fucosylpeptide 3-beta-N-acetylglucosaminyltransferase (from HGNC RFNG)
uc060luk.1	AK094016	F5H3H7	F5H3H7_HUMAN	RFNG			The sequence shown here is derived from an Ensembl automatic analysis pipeline and should be considered as preliminary data. (from UniProt F5H3H7)
uc060lul.1	BC146805			RFNG			RFNG O-fucosylpeptide 3-beta-N-acetylglucosaminyltransferase (from HGNC RFNG)
uc060lum.1	AK293568			RFNG			RFNG O-fucosylpeptide 3-beta-N-acetylglucosaminyltransferase (from HGNC RFNG)
uc060lun.1	BC146805			RFNG			RFNG O-fucosylpeptide 3-beta-N-acetylglucosaminyltransferase (from HGNC RFNG)
uc060luo.1	BC146805	J3QLN0	J3QLN0_HUMAN	RFNG			The sequence shown here is derived from an Ensembl automatic analysis pipeline and should be considered as preliminary data. (from UniProt J3QLN0)
uc060lup.1	AK094016			RFNG			RFNG O-fucosylpeptide 3-beta-N-acetylglucosaminyltransferase (from HGNC RFNG)
uc060luq.1				GPS1			G protein pathway suppressor 1 (from HGNC GPS1)
uc060lur.1	EU832397	J3QS88	J3QS88_HUMAN	GPS1			The sequence shown here is derived from an Ensembl automatic analysis pipeline and should be considered as preliminary data. (from UniProt J3QS88)
uc060lus.1	EU832397	J3KSA5	J3KSA5_HUMAN	GPS1			The sequence shown here is derived from an Ensembl automatic analysis pipeline and should be considered as preliminary data. (from UniProt J3KSA5)
uc060lut.1	EU832397	J3QLT0	J3QLT0_HUMAN	GPS1			The sequence shown here is derived from an Ensembl automatic analysis pipeline and should be considered as preliminary data. (from UniProt J3QLT0)
uc060luu.1	AK289435	J3QL53	J3QL53_HUMAN	GPS1			The sequence shown here is derived from an Ensembl automatic analysis pipeline and should be considered as preliminary data. (from UniProt J3QL53)
uc002kdn.2	U20285	Q13098	CSN1_HUMAN	GPS1			Essential component of the COP9 signalosome complex (CSN), a complex involved in various cellular and developmental processes. The CSN complex is an essential regulator of the ubiquitin (Ubl) conjugation pathway by mediating the deneddylation of the cullin subunits of SCF-type E3 ligase complexes, leading to decrease the Ubl ligase activity of SCF-type complexes such as SCF, CSA or DDB2. The complex is also involved in phosphorylation of p53/TP53, c-jun/JUN, IkappaBalpha/NFKBIA, ITPK1 and IRF8/ICSBP, possibly via its association with CK2 and PKD kinases. CSN- dependent phosphorylation of TP53 and JUN promotes and protects degradation by the Ubl system, respectively. Suppresses G-protein- and mitogen-activated protein kinase-mediated signal transduction. (from UniProt Q13098)
uc002kdm.2	AK026610	C9JFE4	C9JFE4_HUMAN	GPS1			Contains PCI domain. (from UniProt C9JFE4)
uc060luv.1	U20285	A0A096LPJ3	A0A096LPJ3_HUMAN	GPS1			The sequence shown here is derived from an Ensembl automatic analysis pipeline and should be considered as preliminary data. (from UniProt A0A096LPJ3)
uc060luw.1	AK026610	J3QS84	J3QS84_HUMAN	GPS1			The sequence shown here is derived from an Ensembl automatic analysis pipeline and should be considered as preliminary data. (from UniProt J3QS84)
uc060lux.1	BC064503	J3KRE8	J3KRE8_HUMAN	GPS1			The sequence shown here is derived from an Ensembl automatic analysis pipeline and should be considered as preliminary data. (from UniProt J3KRE8)
uc060luy.1	BC064503	J3KRJ4	J3KRJ4_HUMAN	GPS1			The sequence shown here is derived from an Ensembl automatic analysis pipeline and should be considered as preliminary data. (from UniProt J3KRJ4)
uc060luz.1	U20285	A0A096LP07	A0A096LP07_HUMAN	GPS1			The sequence shown here is derived from an Ensembl automatic analysis pipeline and should be considered as preliminary data. (from UniProt A0A096LP07)
uc060lva.1	U20285			GPS1			G protein pathway suppressor 1 (from HGNC GPS1)
uc060lvb.1	AK026610	J3KTB0	J3KTB0_HUMAN	GPS1			The sequence shown here is derived from an Ensembl automatic analysis pipeline and should be considered as preliminary data. (from UniProt J3KTB0)
uc060lvc.1	AK297872	J3KRY5	J3KRY5_HUMAN	GPS1			The sequence shown here is derived from an Ensembl automatic analysis pipeline and should be considered as preliminary data. (from UniProt J3KRY5)
uc060lvd.1	BC000155	J3QQP2	J3QQP2_HUMAN	GPS1			The sequence shown here is derived from an Ensembl automatic analysis pipeline and should be considered as preliminary data. (from UniProt J3QQP2)
uc060lve.1	BC064503	J3KSY1	J3KSY1_HUMAN	GPS1			The sequence shown here is derived from an Ensembl automatic analysis pipeline and should be considered as preliminary data. (from UniProt J3KSY1)
uc002kdl.2	NM_004127	Q13098	CSN1_HUMAN	GPS1	NM_004127	NM_004127	Homo sapiens G protein pathway suppressor 1 (GPS1), transcript variant 2, mRNA. (from RefSeq NM_004127)
uc060lvf.1	AK093283			GPS1			G protein pathway suppressor 1 (from HGNC GPS1)
uc060lvg.1	AK297872	J3KRY5	J3KRY5_HUMAN	GPS1			The sequence shown here is derived from an Ensembl automatic analysis pipeline and should be considered as preliminary data. (from UniProt J3KRY5)
uc060lvh.1	AK297872	J3KRY5	J3KRY5_HUMAN	GPS1			The sequence shown here is derived from an Ensembl automatic analysis pipeline and should be considered as preliminary data. (from UniProt J3KRY5)
uc002kdk.2	NM_212492	Q13098	CSN1_HUMAN	GPS1	NM_212492	NM_212492	Homo sapiens G protein pathway suppressor 1 (GPS1), transcript variant 1, mRNA. (from RefSeq NM_212492)
uc060lvi.1	BC064503	J3QLE8	J3QLE8_HUMAN	GPS1			The sequence shown here is derived from an Ensembl automatic analysis pipeline and should be considered as preliminary data. (from UniProt J3QLE8)
uc010dij.2	AK289435	A8K070	A8K070_HUMAN	GPS1			Contains PCI domain. (from UniProt A8K070)
uc060lvj.1	AB209596			GPS1			G protein pathway suppressor 1 (from HGNC GPS1)
uc060lvk.1	BT009834			GPS1			G protein pathway suppressor 1 (from HGNC GPS1)
uc060lvl.1	AK225248	J3QQX0	J3QQX0_HUMAN	GPS1			The sequence shown here is derived from an Ensembl automatic analysis pipeline and should be considered as preliminary data. (from UniProt J3QQX0)
uc060lvm.1	AB209596			GPS1			G protein pathway suppressor 1 (from HGNC GPS1)
uc002kdr.5	NM_022156	Q6P1R4	DUS1L_HUMAN	DUS1L	NM_022156	NM_022156	Homo sapiens dihydrouridine synthase 1 like (DUS1L), mRNA. (from RefSeq NM_022156)
uc002kdq.5	BC062566	Q6P1R4	DUS1L_HUMAN	DUS1L			Catalyzes the synthesis of dihydrouridine, a modified base found in the D-loop of most tRNAs. (from UniProt Q6P1R4)
uc060lvn.1	AF202637	J3KT57	J3KT57_HUMAN	DUS1L			The sequence shown here is derived from an Ensembl automatic analysis pipeline and should be considered as preliminary data. (from UniProt J3KT57)
uc060lvo.1	AK226154			DUS1L			dihydrouridine synthase 1-like (S. cerevisiae) (from HGNC DUS1L)
uc060lvp.1	BC017081	H0YGW8	H0YGW8_HUMAN	DUS1L			The sequence shown here is derived from an Ensembl automatic analysis pipeline and should be considered as preliminary data. (from UniProt H0YGW8)
uc060lvq.1	AK226154			DUS1L			dihydrouridine synthase 1-like (S. cerevisiae) (from HGNC DUS1L)
uc060lvr.1	AK226154	F5H0Q0	F5H0Q0_HUMAN	DUS1L			The sequence shown here is derived from an Ensembl automatic analysis pipeline and should be considered as preliminary data. (from UniProt F5H0Q0)
uc060lvs.1	AK226154			DUS1L			dihydrouridine synthase 1-like (S. cerevisiae) (from HGNC DUS1L)
uc060lvt.1	KJ903054	J3KSK2	J3KSK2_HUMAN	DUS1L			The sequence shown here is derived from an Ensembl automatic analysis pipeline and should be considered as preliminary data. (from UniProt J3KSK2)
uc060lvu.1	AF202637			DUS1L			dihydrouridine synthase 1-like (S. cerevisiae) (from HGNC DUS1L)
uc060lvv.1				DUS1L			dihydrouridine synthase 1-like (S. cerevisiae) (from HGNC DUS1L)
uc060lvw.1	AK226154			DUS1L			dihydrouridine synthase 1-like (S. cerevisiae) (from HGNC DUS1L)
uc060lvx.1	BC064918	J3QLE4	J3QLE4_HUMAN	DUS1L			The sequence shown here is derived from an Ensembl automatic analysis pipeline and should be considered as preliminary data. (from UniProt J3QLE4)
uc060lvy.1	BC064918	J3QQZ0	J3QQZ0_HUMAN	DUS1L			The sequence shown here is derived from an Ensembl automatic analysis pipeline and should be considered as preliminary data. (from UniProt J3QQZ0)
uc060lvz.1	BC064918	J3QKP9	J3QKP9_HUMAN	DUS1L			The sequence shown here is derived from an Ensembl automatic analysis pipeline and should be considered as preliminary data. (from UniProt J3QKP9)
uc060lwa.1	BC064918	J3QQL9	J3QQL9_HUMAN	DUS1L			The sequence shown here is derived from an Ensembl automatic analysis pipeline and should be considered as preliminary data. (from UniProt J3QQL9)
uc002kdu.5	NM_004104	P49327	FAS_HUMAN	FASN	NM_004104	NM_004104	Homo sapiens fatty acid synthase (FASN), mRNA. (from RefSeq NM_004104)
uc284okr.1	AB209988			FASN			fatty acid synthase (from HGNC FASN)
uc060lwb.2	BC014634			FASN			fatty acid synthase (from HGNC FASN)
uc284oks.1	BC014634			FASN			fatty acid synthase (from HGNC FASN)
uc060lwc.1	KJ901424	J3KTF0	J3KTF0_HUMAN	FASN			The sequence shown here is derived from an Ensembl automatic analysis pipeline and should be considered as preliminary data. (from UniProt J3KTF0)
uc060lwf.1	BC007305			FASN			fatty acid synthase (from HGNC FASN)
uc284okt.1	BC063242			FASN			fatty acid synthase (from HGNC FASN)
uc060lwg.1	BC110997			CCDC57			coiled-coil domain containing 57 (from HGNC CCDC57)
uc060lwh.1		J3KSU5	J3KSU5_HUMAN	CCDC57			The sequence shown here is derived from an Ensembl automatic analysis pipeline and should be considered as preliminary data. (from UniProt J3KSU5)
uc060lwi.1	BC110997	Q2TAC2	CCD57_HUMAN	CCDC57			Event=Alternative splicing; Named isoforms=2; Name=1; IsoId=Q2TAC2-1; Sequence=Displayed; Name=2; IsoId=Q2TAC2-2; Sequence=VSP_025802, VSP_025803; (from UniProt Q2TAC2)
uc060lwj.1	NM_198082	Q2TAC2	CCD57_HUMAN	CCDC57	NM_198082	NM_198082	Homo sapiens coiled-coil domain containing 57 (CCDC57), transcript variant 1, mRNA. (from RefSeq NM_198082)
uc060lwk.1	EU832194	H7BYI8	H7BYI8_HUMAN	CCDC57			The sequence shown here is derived from an Ensembl automatic analysis pipeline and should be considered as preliminary data. (from UniProt H7BYI8)
uc060lwl.1	EU832194	J3QQX7	J3QQX7_HUMAN	CCDC57			The sequence shown here is derived from an Ensembl automatic analysis pipeline and should be considered as preliminary data. (from UniProt J3QQX7)
uc060lwm.1				CCDC57			coiled-coil domain containing 57 (from HGNC CCDC57)
uc002kdy.4	AK074334	E9PDF5	E9PDF5_HUMAN	CCDC57			The sequence shown here is derived from an Ensembl automatic analysis pipeline and should be considered as preliminary data. (from UniProt E9PDF5)
uc060lwn.1	AK074334	K7N7D6	K7N7D6_HUMAN	CCDC57			The sequence shown here is derived from an Ensembl automatic analysis pipeline and should be considered as preliminary data. (from UniProt K7N7D6)
uc060lwo.1	AK074334			CCDC57			coiled-coil domain containing 57 (from HGNC CCDC57)
uc060lwp.1	AK074334			CCDC57			coiled-coil domain containing 57 (from HGNC CCDC57)
uc060lwq.1				RP11-1376P16.2			RP11-1376P16.2 (from geneSymbol)
uc010dik.2	AK074059			CCDC57			coiled-coil domain containing 57 (from HGNC CCDC57)
uc060lwr.1				CCDC57			coiled-coil domain containing 57 (from HGNC CCDC57)
uc002kdz.2	BC040264	Q2TAC2	CCD57_HUMAN	CCDC57			Event=Alternative splicing; Named isoforms=2; Name=1; IsoId=Q2TAC2-1; Sequence=Displayed; Name=2; IsoId=Q2TAC2-2; Sequence=VSP_025802, VSP_025803; (from UniProt Q2TAC2)
uc060lws.1				RP11-1376P16.1			RP11-1376P16.1 (from geneSymbol)
uc060lwt.1	KJ905066			CCDC57			coiled-coil domain containing 57 (from HGNC CCDC57)
uc060lwu.1	KJ905066			CCDC57			coiled-coil domain containing 57 (from HGNC CCDC57)
uc060lwv.1	KJ905066			CCDC57			coiled-coil domain containing 57 (from HGNC CCDC57)
uc060lww.1	KJ905066	J3KRQ8	J3KRQ8_HUMAN	CCDC57			The sequence shown here is derived from an Ensembl automatic analysis pipeline and should be considered as preliminary data. (from UniProt J3KRQ8)
uc060lwx.1	BC040264			CCDC57			coiled-coil domain containing 57 (from HGNC CCDC57)
uc060lwy.1				RP13-516M14.2			RP13-516M14.2 (from geneSymbol)
uc060lwz.1	BC112267	J3QSC3	J3QSC3_HUMAN	SLC16A3			The sequence shown here is derived from an Ensembl automatic analysis pipeline and should be considered as preliminary data. (from UniProt J3QSC3)
uc021ufm.2	NM_001206950	O15427	MOT4_HUMAN	SLC16A3	NM_001206950	NM_001206950	Homo sapiens solute carrier family 16 member 3 (SLC16A3), transcript variant 1, mRNA. (from RefSeq NM_001206950)
uc060lxa.1	BC112267	J3KT83	J3KT83_HUMAN	SLC16A3			The sequence shown here is derived from an Ensembl automatic analysis pipeline and should be considered as preliminary data. (from UniProt J3KT83)
uc060lxb.1	U81800			SLC16A3			solute carrier family 16 (monocarboxylate transporter), member 3 (from HGNC SLC16A3)
uc002keb.4	NM_004207	O15427	MOT4_HUMAN	SLC16A3	NM_004207	NM_004207	Homo sapiens solute carrier family 16 member 3 (SLC16A3), transcript variant 3, mRNA. (from RefSeq NM_004207)
uc060lxc.1	AK127090			SLC16A3			solute carrier family 16 (monocarboxylate transporter), member 3 (from HGNC SLC16A3)
uc060lxd.1	AK223040			SLC16A3			solute carrier family 16 (monocarboxylate transporter), member 3 (from HGNC SLC16A3)
uc060lxe.1	AK223040	J3QQV2	J3QQV2_HUMAN	SLC16A3			The sequence shown here is derived from an Ensembl automatic analysis pipeline and should be considered as preliminary data. (from UniProt J3QQV2)
uc060lxf.1	AK223040	J3KTM6	J3KTM6_HUMAN	SLC16A3			The sequence shown here is derived from an Ensembl automatic analysis pipeline and should be considered as preliminary data. (from UniProt J3KTM6)
uc060lxg.1	AK223040			SLC16A3			solute carrier family 16 (monocarboxylate transporter), member 3 (from HGNC SLC16A3)
uc060lxh.1	AK223040			SLC16A3			solute carrier family 16 (monocarboxylate transporter), member 3 (from HGNC SLC16A3)
uc060lxi.1	AK223040	J3QRP8	J3QRP8_HUMAN	SLC16A3			The sequence shown here is derived from an Ensembl automatic analysis pipeline and should be considered as preliminary data. (from UniProt J3QRP8)
uc060lxj.1	BC112267	J3QQS9	J3QQS9_HUMAN	SLC16A3			The sequence shown here is derived from an Ensembl automatic analysis pipeline and should be considered as preliminary data. (from UniProt J3QQS9)
uc002kec.4	NM_001042423	O15427	MOT4_HUMAN	SLC16A3	NM_001042423	NM_001042423	Homo sapiens solute carrier family 16 member 3 (SLC16A3), transcript variant 4, mRNA. (from RefSeq NM_001042423)
uc002ked.4	AK127319	O15427	MOT4_HUMAN	SLC16A3			Proton-linked monocarboxylate transporter. Catalyzes the rapid transport across the plasma membrane of many monocarboxylates such as lactate, pyruvate, branched-chain oxo acids derived from leucine, valine and isoleucine, and the ketone bodies acetoacetate, beta-hydroxybutyrate and acetate (By similarity). (from UniProt O15427)
uc060lxk.1	AK127319	J3QLE3	J3QLE3_HUMAN	SLC16A3			The sequence shown here is derived from an Ensembl automatic analysis pipeline and should be considered as preliminary data. (from UniProt J3QLE3)
uc021ufn.2	NM_001206951	O15427	MOT4_HUMAN	SLC16A3	NM_001206951	NM_001206951	Homo sapiens solute carrier family 16 member 3 (SLC16A3), transcript variant 5, mRNA. (from RefSeq NM_001206951)
uc060lxl.1	AK127319	J3QRA0	J3QRA0_HUMAN	SLC16A3			The sequence shown here is derived from an Ensembl automatic analysis pipeline and should be considered as preliminary data. (from UniProt J3QRA0)
uc060lxm.1	AK127319	J3QRU2	J3QRU2_HUMAN	SLC16A3			The sequence shown here is derived from an Ensembl automatic analysis pipeline and should be considered as preliminary data. (from UniProt J3QRU2)
uc021ufo.2	NM_001206952	O15427	MOT4_HUMAN	SLC16A3	NM_001206952	NM_001206952	Homo sapiens solute carrier family 16 member 3 (SLC16A3), transcript variant 6, mRNA. (from RefSeq NM_001206952)
uc060lxn.1	HQ258434			SLC16A3			solute carrier family 16 (monocarboxylate transporter), member 3 (from HGNC SLC16A3)
uc032ftm.1	NR_106845			MIR6787	NR_106845	NR_106845	Homo sapiens microRNA 6787 (MIR6787), microRNA. (from RefSeq NR_106845)
uc060lxo.1	HQ258434	J3KTI8	J3KTI8_HUMAN	SLC16A3			The sequence shown here is derived from an Ensembl automatic analysis pipeline and should be considered as preliminary data. (from UniProt J3KTI8)
uc060lxp.1	AK296969	J3KRM8	J3KRM8_HUMAN	CSNK1D			The sequence shown here is derived from an Ensembl automatic analysis pipeline and should be considered as preliminary data. (from UniProt J3KRM8)
uc060lxq.1	AK291758	H7BYT1	H7BYT1_HUMAN	CSNK1D			Belongs to the protein kinase superfamily. (from UniProt H7BYT1)
uc002kej.4	NM_001893	P48730	KC1D_HUMAN	CSNK1D	NM_001893	NM_001893	Homo sapiens casein kinase 1 delta (CSNK1D), transcript variant 1, mRNA. (from RefSeq NM_001893)
uc060lxr.1	AB209463			CSNK1D			casein kinase 1, delta (from HGNC CSNK1D)
uc060lxs.1	AK128863			CSNK1D			casein kinase 1, delta (from HGNC CSNK1D)
uc060lxt.1	AB209463			CSNK1D			casein kinase 1, delta (from HGNC CSNK1D)
uc002kei.4	NM_139062	P48730	KC1D_HUMAN	CSNK1D	NM_139062	NM_139062	Homo sapiens casein kinase 1 delta (CSNK1D), transcript variant 2, mRNA. (from RefSeq NM_139062)
uc060lxu.1	BC065489			CSNK1D			casein kinase 1, delta (from HGNC CSNK1D)
uc060lxv.1	BC065489			CSNK1D			casein kinase 1, delta (from HGNC CSNK1D)
uc060lxw.1	AK311248	J3QQU8	J3QQU8_HUMAN	CSNK1D			The sequence shown here is derived from an Ensembl automatic analysis pipeline and should be considered as preliminary data. (from UniProt J3QQU8)
uc060lxx.1	BC065489	H0Y2N6	H0Y2N6_HUMAN	CSNK1D			The sequence shown here is derived from an Ensembl automatic analysis pipeline and should be considered as preliminary data. (from UniProt H0Y2N6)
uc060lxy.1	AK311248			CSNK1D			casein kinase 1, delta (from HGNC CSNK1D)
uc060lxz.1				RP13-516M14.10			RP13-516M14.10 (from geneSymbol)
uc060lya.1	AK296969	B4DLF1	B4DLF1_HUMAN	CSNK1D			casein kinase 1, delta (from HGNC CSNK1D)
uc060lyb.1	AK311248			CSNK1D			casein kinase 1, delta (from HGNC CSNK1D)
uc060lyc.1				RP13-516M14.8			RP13-516M14.8 (from geneSymbol)
uc060lyd.1	AK296969			CSNK1D			casein kinase 1, delta (from HGNC CSNK1D)
uc060lye.1	KJ890984			CSNK1D			casein kinase 1, delta (from HGNC CSNK1D)
uc010dim.2	AK308852			CSNK1D			casein kinase 1, delta (from HGNC CSNK1D)
uc060lyf.1	AK291758	J3QQI9	J3QQI9_HUMAN	CSNK1D			The sequence shown here is derived from an Ensembl automatic analysis pipeline and should be considered as preliminary data. (from UniProt J3QQI9)
uc060lyg.1	AK291758	J3QS70	J3QS70_HUMAN	CSNK1D			The sequence shown here is derived from an Ensembl automatic analysis pipeline and should be considered as preliminary data. (from UniProt J3QS70)
uc060lyh.1	CU678502			CSNK1D			casein kinase 1, delta (from HGNC CSNK1D)
uc060lyi.1	AK291758			CSNK1D			casein kinase 1, delta (from HGNC CSNK1D)
uc060lyj.1	AK291758			CSNK1D			casein kinase 1, delta (from HGNC CSNK1D)
uc060lyk.1	CU678502			CSNK1D			casein kinase 1, delta (from HGNC CSNK1D)
uc060lyl.1	AK296969	J3KRS6	J3KRS6_HUMAN	CSNK1D			The sequence shown here is derived from an Ensembl automatic analysis pipeline and should be considered as preliminary data. (from UniProt J3KRS6)
uc060lym.1	AK296969			CSNK1D			casein kinase 1, delta (from HGNC CSNK1D)
uc060lyn.1				CSNK1D			casein kinase 1, delta (from HGNC CSNK1D)
uc002kek.1	BC033560			RP13-516M14.4			Homo sapiens cDNA clone IMAGE:4824158. (from mRNA BC033560)
uc060lyo.1	AK129602			RP13-516M14.1			Homo sapiens cDNA FLJ26091 fis, clone RCT06468. (from mRNA AK129602)
uc010din.4	AK310558	J3QLM0	J3QLM0_HUMAN	CD7			The sequence shown here is derived from an Ensembl automatic analysis pipeline and should be considered as preliminary data. (from UniProt J3QLM0)
uc002kel.2	NM_006137	Q29VG3	Q29VG3_HUMAN	CD7	NM_006137	NM_006137	Homo sapiens CD7 molecule (CD7), mRNA. (from RefSeq NM_006137)
uc060lyp.1	X06180	J3QLC7	J3QLC7_HUMAN	CD7			The sequence shown here is derived from an Ensembl automatic analysis pipeline and should be considered as preliminary data. (from UniProt J3QLC7)
uc060lyq.1	AK310558	J3QS78	J3QS78_HUMAN	CD7			The sequence shown here is derived from an Ensembl automatic analysis pipeline and should be considered as preliminary data. (from UniProt J3QS78)
uc060lyr.1	AK298096			CD7			CD7 molecule (from HGNC CD7)
uc060lys.1	AK223465	J3QS65	J3QS65_HUMAN	CD7			The sequence shown here is derived from an Ensembl automatic analysis pipeline and should be considered as preliminary data. (from UniProt J3QS65)
uc060lyt.1	X06180	J3QRF1	J3QRF1_HUMAN	CD7			The sequence shown here is derived from an Ensembl automatic analysis pipeline and should be considered as preliminary data. (from UniProt J3QRF1)
uc002keo.4	NM_003004	Q8WVN6	SCTM1_HUMAN	SECTM1	NM_003004	NM_003004	Homo sapiens secreted and transmembrane 1 (SECTM1), mRNA. (from RefSeq NM_003004)
uc060lyu.1	AK223104	J3QQU6	J3QQU6_HUMAN	SECTM1			The sequence shown here is derived from an Ensembl automatic analysis pipeline and should be considered as preliminary data. (from UniProt J3QQU6)
uc060lyv.1	AK290708	J3QR99	J3QR99_HUMAN	SECTM1			The sequence shown here is derived from an Ensembl automatic analysis pipeline and should be considered as preliminary data. (from UniProt J3QR99)
uc060lyw.1	AK290708	J3KTR4	J3KTR4_HUMAN	SECTM1			The sequence shown here is derived from an Ensembl automatic analysis pipeline and should be considered as preliminary data. (from UniProt J3KTR4)
uc060lyx.1	AK290708	J3QKK2	J3QKK2_HUMAN	SECTM1			The sequence shown here is derived from an Ensembl automatic analysis pipeline and should be considered as preliminary data. (from UniProt J3QKK2)
uc060lyy.1	AK312980	J3KSN0	J3KSN0_HUMAN	SECTM1			The sequence shown here is derived from an Ensembl automatic analysis pipeline and should be considered as preliminary data. (from UniProt J3KSN0)
uc060lyz.1	AK290708	J3KS40	J3KS40_HUMAN	SECTM1			The sequence shown here is derived from an Ensembl automatic analysis pipeline and should be considered as preliminary data. (from UniProt J3KS40)
uc060lza.1	AK312980	J3QRU5	J3QRU5_HUMAN	SECTM1			The sequence shown here is derived from an Ensembl automatic analysis pipeline and should be considered as preliminary data. (from UniProt J3QRU5)
uc002keq.3	NM_207459	Q8NA77	TEX19_HUMAN	TEX19	NM_207459	NM_207459	Homo sapiens testis expressed 19 (TEX19), mRNA. (from RefSeq NM_207459)
uc060lzb.1	BC126938			RP13-20L14.2			Homo sapiens cDNA clone IMAGE:40031582. (from mRNA BC126938)
uc010wvl.3	NM_018949	Q9UKP6	UR2R_HUMAN	UTS2R	NM_018949	NM_018949	Homo sapiens urotensin 2 receptor (UTS2R), mRNA. (from RefSeq NM_018949)
uc002kes.4	AF075112			RP13-20L14.1			Homo sapiens full length insert cDNA YU76E12. (from mRNA AF075112)
uc002keu.3	NM_024648	Q6PK18	OGFD3_HUMAN	OGFOD3	NM_024648	NM_024648	Homo sapiens 2-oxoglutarate and iron-dependent oxygenase domain containing 3 (OGFOD3), transcript variant 1, mRNA. (from RefSeq NM_024648)
uc060lzc.1	BC009297			OGFOD3			2-oxoglutarate and iron-dependent oxygenase domain containing 3 (from HGNC OGFOD3)
uc060lzd.1				OGFOD3			2-oxoglutarate and iron-dependent oxygenase domain containing 3 (from HGNC OGFOD3)
uc002ket.3	NM_175902	Q6PK18	OGFD3_HUMAN	OGFOD3	NM_175902	NM_175902	Homo sapiens 2-oxoglutarate and iron-dependent oxygenase domain containing 3 (OGFOD3), transcript variant 2, mRNA. (from RefSeq NM_175902)
uc060lze.1	BC008897			OGFOD3			2-oxoglutarate and iron-dependent oxygenase domain containing 3 (from HGNC OGFOD3)
uc060lzf.1	AK025875	J3QRG1	J3QRG1_HUMAN	OGFOD3			The sequence shown here is derived from an Ensembl automatic analysis pipeline and should be considered as preliminary data. (from UniProt J3QRG1)
uc060lzg.1	AK311057	J3QLI8	J3QLI8_HUMAN	OGFOD3			The sequence shown here is derived from an Ensembl automatic analysis pipeline and should be considered as preliminary data. (from UniProt J3QLI8)
uc060lzh.1	AK025875			OGFOD3			2-oxoglutarate and iron-dependent oxygenase domain containing 3 (from HGNC OGFOD3)
uc060lzi.1	KJ899554	K7ENS7	K7ENS7_HUMAN	OGFOD3			The sequence shown here is derived from an Ensembl automatic analysis pipeline and should be considered as preliminary data. (from UniProt K7ENS7)
uc060lzj.1	KJ899554	K7ELK1	K7ELK1_HUMAN	OGFOD3			The sequence shown here is derived from an Ensembl automatic analysis pipeline and should be considered as preliminary data. (from UniProt K7ELK1)
uc060lzk.1	AK025875	K7ELR2	K7ELR2_HUMAN	OGFOD3			The sequence shown here is derived from an Ensembl automatic analysis pipeline and should be considered as preliminary data. (from UniProt K7ELR2)
uc060lzl.1	JD432458			RP13-20L14.4			Sequence 413482 from Patent EP1572962. (from mRNA JD432458)
uc060lzm.1	AK311057			OGFOD3			2-oxoglutarate and iron-dependent oxygenase domain containing 3 (from HGNC OGFOD3)
uc060lzn.1				Y_RNA			Y_RNA (from geneSymbol)
uc002kev.5	NM_173620	Q8WVB3	HEXDC_HUMAN	HEXDC	NM_173620	NM_173620	Homo sapiens hexosaminidase (glycosyl hydrolase family 20, catalytic domain) containing (HEXDC), mRNA. (from RefSeq NM_173620)
uc060lzo.1	BC035561			HEXDC			hexosaminidase (glycosyl hydrolase family 20, catalytic domain) containing (from HGNC HEXDC)
uc060lzp.1	BC035561	J3KT84	J3KT84_HUMAN	HEXDC			The sequence shown here is derived from an Ensembl automatic analysis pipeline and should be considered as preliminary data. (from UniProt J3KT84)
uc060lzq.1	BC035561	J3KTD0	J3KTD0_HUMAN	HEXDC			The sequence shown here is derived from an Ensembl automatic analysis pipeline and should be considered as preliminary data. (from UniProt J3KTD0)
uc060lzr.1	BC035561	J3QKL0	J3QKL0_HUMAN	HEXDC			The sequence shown here is derived from an Ensembl automatic analysis pipeline and should be considered as preliminary data. (from UniProt J3QKL0)
uc060lzs.1	BC035561	J3QS29	J3QS29_HUMAN	HEXDC			The sequence shown here is derived from an Ensembl automatic analysis pipeline and should be considered as preliminary data. (from UniProt J3QS29)
uc002kew.4	BC018205	Q8WVB3	HEXDC_HUMAN	HEXDC			Has hexosaminidase activity. (from UniProt Q8WVB3)
uc060lzt.1	FM204887	J3QLN1	J3QLN1_HUMAN	HEXDC			The sequence shown here is derived from an Ensembl automatic analysis pipeline and should be considered as preliminary data. (from UniProt J3QLN1)
uc060lzu.1	FM204887	J3KS46	J3KS46_HUMAN	HEXDC			The sequence shown here is derived from an Ensembl automatic analysis pipeline and should be considered as preliminary data. (from UniProt J3KS46)
uc060lzv.1	JD517700			HEXDC-IT1			HEXDC intronic transcript 1 (from HGNC HEXDC-IT1)
uc060lzw.1	AK295197	K7EIV9	K7EIV9_HUMAN	HEXDC			The sequence shown here is derived from an Ensembl automatic analysis pipeline and should be considered as preliminary data. (from UniProt K7EIV9)
uc060lzx.1	AK074405	J3KRH3	J3KRH3_HUMAN	HEXDC			The sequence shown here is derived from an Ensembl automatic analysis pipeline and should be considered as preliminary data. (from UniProt J3KRH3)
uc010wvn.2	AK297272			HEXDC			hexosaminidase (glycosyl hydrolase family 20, catalytic domain) containing (from HGNC HEXDC)
uc060lzy.1	JF432803	J3QKU6	J3QKU6_HUMAN	HEXDC			The sequence shown here is derived from an Ensembl automatic analysis pipeline and should be considered as preliminary data. (from UniProt J3QKU6)
uc060lzz.1	AK316085	K7EK54	K7EK54_HUMAN	HEXDC			The sequence shown here is derived from an Ensembl automatic analysis pipeline and should be considered as preliminary data. (from UniProt K7EK54)
uc060maa.1	AK295197			HEXDC			hexosaminidase (glycosyl hydrolase family 20, catalytic domain) containing (from HGNC HEXDC)
uc060mab.1	AK225389	H0Y2X1	H0Y2X1_HUMAN	C17orf62			chromosome 17 open reading frame 62 (from HGNC C17orf62)
uc060mac.1	AF269290			C17orf62			chromosome 17 open reading frame 62 (from HGNC C17orf62)
uc002kfb.6	NM_001193654	Q9BQA9	CQ062_HUMAN	C17orf62	NM_001193654	NM_001193654	Homo sapiens chromosome 17 open reading frame 62 (C17orf62), transcript variant 5, mRNA. (from RefSeq NM_001193654)
uc060mad.1	AF269290	F8W8P4	F8W8P4_HUMAN	C17orf62			The sequence shown here is derived from an Ensembl automatic analysis pipeline and should be considered as preliminary data. (from UniProt F8W8P4)
uc060mae.1	AK092865			C17orf62			chromosome 17 open reading frame 62 (from HGNC C17orf62)
uc060maf.1	AK090484			C17orf62			chromosome 17 open reading frame 62 (from HGNC C17orf62)
uc002kfa.5	NM_001193657	Q9BQA9	CQ062_HUMAN	C17orf62	NM_001193657	NM_001193657	Homo sapiens chromosome 17 open reading frame 62 (C17orf62), transcript variant 7, mRNA. (from RefSeq NM_001193657)
uc060mag.1	AK056342	J3KS78	J3KS78_HUMAN	C17orf62			chromosome 17 open reading frame 62 (from HGNC C17orf62)
uc002kfc.6	NM_001100408	Q9BQA9	CQ062_HUMAN	C17orf62	NM_001100408	NM_001100408	Homo sapiens chromosome 17 open reading frame 62 (C17orf62), transcript variant 3, mRNA. (from RefSeq NM_001100408)
uc060mah.1	AK054876	J3QQQ4	J3QQQ4_HUMAN	C17orf62			The sequence shown here is derived from an Ensembl automatic analysis pipeline and should be considered as preliminary data. (from UniProt J3QQQ4)
uc060mai.1	AK027743	J3KTF4	J3KTF4_HUMAN	C17orf62			The sequence shown here is derived from an Ensembl automatic analysis pipeline and should be considered as preliminary data. (from UniProt J3KTF4)
uc060maj.1	AK225389	J3KSJ5	J3KSJ5_HUMAN	C17orf62			The sequence shown here is derived from an Ensembl automatic analysis pipeline and should be considered as preliminary data. (from UniProt J3KSJ5)
uc060mak.1	AK090484	J3QKZ6	J3QKZ6_HUMAN	C17orf62			The sequence shown here is derived from an Ensembl automatic analysis pipeline and should be considered as preliminary data. (from UniProt J3QKZ6)
uc060mal.1	AK090484	Q9BQA9	CQ062_HUMAN	C17orf62			P14921:ETS1; NbExp=3; IntAct=EBI-2680384, EBI-913209; (from UniProt Q9BQA9)
uc021ufs.3	AK074950	Q9BQA9	CQ062_HUMAN	C17orf62			P14921:ETS1; NbExp=3; IntAct=EBI-2680384, EBI-913209; (from UniProt Q9BQA9)
uc021ufq.3	NM_001193655	Q9BQA9	CQ062_HUMAN	C17orf62	NM_001193655	NM_001193655	Homo sapiens chromosome 17 open reading frame 62 (C17orf62), transcript variant 6, mRNA. (from RefSeq NM_001193655)
uc010dir.5	AK074950	Q9BQA9	CQ062_HUMAN	C17orf62			P14921:ETS1; NbExp=3; IntAct=EBI-2680384, EBI-913209; (from UniProt Q9BQA9)
uc060mam.2	AK225389			C17orf62			chromosome 17 open reading frame 62 (from HGNC C17orf62)
uc060man.2	AK054876			C17orf62			chromosome 17 open reading frame 62 (from HGNC C17orf62)
uc060mao.2	AK225389			C17orf62			chromosome 17 open reading frame 62 (from HGNC C17orf62)
uc060map.1	AK225389	Q9BQA9	CQ062_HUMAN	C17orf62			P14921:ETS1; NbExp=3; IntAct=EBI-2680384, EBI-913209; (from UniProt Q9BQA9)
uc060maq.1	AK074950	J3KSB6	J3KSB6_HUMAN	C17orf62			The sequence shown here is derived from an Ensembl automatic analysis pipeline and should be considered as preliminary data. (from UniProt J3KSB6)
uc060mar.1	AK090484			C17orf62			chromosome 17 open reading frame 62 (from HGNC C17orf62)
uc060mas.1	AK027743			C17orf62			chromosome 17 open reading frame 62 (from HGNC C17orf62)
uc060mat.1	AK225389	J3QRG5	J3QRG5_HUMAN	C17orf62			The sequence shown here is derived from an Ensembl automatic analysis pipeline and should be considered as preliminary data. (from UniProt J3QRG5)
uc060mau.2	AK092865			C17orf62			chromosome 17 open reading frame 62 (from HGNC C17orf62)
uc060mav.1	AK225389	J3KTI1	J3KTI1_HUMAN	C17orf62			chromosome 17 open reading frame 62 (from HGNC C17orf62)
uc060maw.1	AK074950	J3QKS6	J3QKS6_HUMAN	C17orf62			The sequence shown here is derived from an Ensembl automatic analysis pipeline and should be considered as preliminary data. (from UniProt J3QKS6)
uc060max.1	AK074950	J3QLB7	J3QLB7_HUMAN	C17orf62			The sequence shown here is derived from an Ensembl automatic analysis pipeline and should be considered as preliminary data. (from UniProt J3QLB7)
uc060may.1	AK074950	J3QRZ2	J3QRZ2_HUMAN	C17orf62			The sequence shown here is derived from an Ensembl automatic analysis pipeline and should be considered as preliminary data. (from UniProt J3QRZ2)
uc060maz.1	AK309201			C17orf62			chromosome 17 open reading frame 62 (from HGNC C17orf62)
uc060mba.1	AK309201			C17orf62			chromosome 17 open reading frame 62 (from HGNC C17orf62)
uc060mbb.1	AK309201			C17orf62			chromosome 17 open reading frame 62 (from HGNC C17orf62)
uc060mbc.1	AK309201			C17orf62			chromosome 17 open reading frame 62 (from HGNC C17orf62)
uc060mbd.1	AK074950	J3QS53	J3QS53_HUMAN	C17orf62			The sequence shown here is derived from an Ensembl automatic analysis pipeline and should be considered as preliminary data. (from UniProt J3QS53)
uc060mbe.1	AK090484			C17orf62			chromosome 17 open reading frame 62 (from HGNC C17orf62)
uc060mbf.1	AK309201			C17orf62			chromosome 17 open reading frame 62 (from HGNC C17orf62)
uc060mbg.1	AK309201			C17orf62			chromosome 17 open reading frame 62 (from HGNC C17orf62)
uc021ufv.2	NR_036519			C17orf62	NR_036519	NR_036519	Homo sapiens chromosome 17 open reading frame 62 (C17orf62), transcript variant 12, non-coding RNA. (from RefSeq NR_036519)
uc060mbh.1	AK309201			C17orf62			chromosome 17 open reading frame 62 (from HGNC C17orf62)
uc060mbi.1	AK074950			C17orf62			chromosome 17 open reading frame 62 (from HGNC C17orf62)
uc060mbj.1				RP13-20L14.6			RP13-20L14.6 (from geneSymbol)
uc060mbk.1				RP13-20L14.6			RP13-20L14.6 (from geneSymbol)
uc060mbl.1	AK056966	J3KS03	J3KS03_HUMAN	NARF			The sequence shown here is derived from an Ensembl automatic analysis pipeline and should be considered as preliminary data. (from UniProt J3KS03)
uc002kff.5	NM_001038618	Q9UHQ1	NARF_HUMAN	NARF	NM_001038618	NM_001038618	Homo sapiens nuclear prelamin A recognition factor (NARF), transcript variant 3, mRNA. (from RefSeq NM_001038618)
uc060mbm.1	AK056966			NARF			nuclear prelamin A recognition factor (from HGNC NARF)
uc060mbn.1	AK056966			NARF			nuclear prelamin A recognition factor (from HGNC NARF)
uc060mbo.1	AK056966	J3QL28	J3QL28_HUMAN	NARF			The sequence shown here is derived from an Ensembl automatic analysis pipeline and should be considered as preliminary data. (from UniProt J3QL28)
uc002kfg.5	NM_031968	Q9UHQ1	NARF_HUMAN	NARF	NM_031968	NM_031968	Homo sapiens nuclear prelamin A recognition factor (NARF), transcript variant 2, mRNA. (from RefSeq NM_031968)
uc002kfj.5	NM_001083608	Q9UHQ1	NARF_HUMAN	NARF	NM_001083608	NM_001083608	Homo sapiens nuclear prelamin A recognition factor (NARF), transcript variant 4, mRNA. (from RefSeq NM_001083608)
uc010wvo.2	AK297875	J3KS48	J3KS48_HUMAN	NARF			The sequence shown here is derived from an Ensembl automatic analysis pipeline and should be considered as preliminary data. (from UniProt J3KS48)
uc060mbp.1	BC000438	A0A088AWN8	A0A088AWN8_HUMAN	NARF			The sequence shown here is derived from an Ensembl automatic analysis pipeline and should be considered as preliminary data. (from UniProt A0A088AWN8)
uc060mbq.1	BC000438	E9PH27	E9PH27_HUMAN	NARF			The sequence shown here is derived from an Ensembl automatic analysis pipeline and should be considered as preliminary data. (from UniProt E9PH27)
uc060mbr.1	AK307351	J3QLT6	J3QLT6_HUMAN	NARF			The sequence shown here is derived from an Ensembl automatic analysis pipeline and should be considered as preliminary data. (from UniProt J3QLT6)
uc060mbs.1	BC000438	E7EP87	E7EP87_HUMAN	NARF			The sequence shown here is derived from an Ensembl automatic analysis pipeline and should be considered as preliminary data. (from UniProt E7EP87)
uc060mbt.1	AK000929	J3QSD9	J3QSD9_HUMAN	NARF			The sequence shown here is derived from an Ensembl automatic analysis pipeline and should be considered as preliminary data. (from UniProt J3QSD9)
uc060mbu.1	AK303155	J3KTP5	J3KTP5_HUMAN	NARF			The sequence shown here is derived from an Ensembl automatic analysis pipeline and should be considered as preliminary data. (from UniProt J3KTP5)
uc060mbv.1	AL137729			NARF			nuclear prelamin A recognition factor (from HGNC NARF)
uc060mbw.1	AK000929			NARF			nuclear prelamin A recognition factor (from HGNC NARF)
uc060mbx.1	AK000929	J3KT43	J3KT43_HUMAN	NARF			The sequence shown here is derived from an Ensembl automatic analysis pipeline and should be considered as preliminary data. (from UniProt J3KT43)
uc060mby.1	AK000929	J3KRH7	J3KRH7_HUMAN	NARF			The sequence shown here is derived from an Ensembl automatic analysis pipeline and should be considered as preliminary data. (from UniProt J3KRH7)
uc060mbz.1	AK000929			NARF			nuclear prelamin A recognition factor (from HGNC NARF)
uc060mca.1	AK307351	J3QLT6	J3QLT6_HUMAN	NARF			The sequence shown here is derived from an Ensembl automatic analysis pipeline and should be considered as preliminary data. (from UniProt J3QLT6)
uc060mcb.1	CU674220	J3QRB0	J3QRB0_HUMAN	NARF			The sequence shown here is derived from an Ensembl automatic analysis pipeline and should be considered as preliminary data. (from UniProt J3QRB0)
uc060mcc.1	AK093594			RP13-20L14.10			Homo sapiens cDNA FLJ36275 fis, clone THYMU2003166. (from mRNA AK093594)
uc060mcd.1	CU677625			NARF			nuclear prelamin A recognition factor (from HGNC NARF)
uc060mce.1				RP13-991F5.2			RP13-991F5.2 (from geneSymbol)
uc060mcf.1	AK093717			NARF			nuclear prelamin A recognition factor (from HGNC NARF)
uc060mcg.1	AK093717			NARF			nuclear prelamin A recognition factor (from HGNC NARF)
uc060mch.1	AK093717	J3KTG5	J3KTG5_HUMAN	NARF			The sequence shown here is derived from an Ensembl automatic analysis pipeline and should be considered as preliminary data. (from UniProt J3KTG5)
uc060mci.1				NARF-IT1			NARF intronic transcript 1 (from HGNC NARF-IT1)
uc060mcj.1				NARF			nuclear prelamin A recognition factor (from HGNC NARF)
uc060mck.1	AK093717			NARF			nuclear prelamin A recognition factor (from HGNC NARF)
uc002kfm.2	U58197	Q01167	FOXK2_HUMAN	FOXK2			Recognizes the core sequence 5'-TAAACA-3'. Binds to NFAT-like motifs (purine-rich) in the IL2 promoter. Also binds to HIV-1 long terminal repeat. May be involved in both positive and negative regulation of important viral and cellular promoter elements. (from UniProt Q01167)
uc060mcl.1	U58197	A0A087WXM0	A0A087WXM0_HUMAN	FOXK2			Nucleus (from UniProt A0A087WXM0)
uc002kfn.4	NM_004514	Q01167	FOXK2_HUMAN	FOXK2	NM_004514	NM_004514	Homo sapiens forkhead box K2 (FOXK2), mRNA. (from RefSeq NM_004514)
uc060mcm.1	U58198			FOXK2			forkhead box K2 (from HGNC FOXK2)
uc060mcn.1	U58198			FOXK2			forkhead box K2 (from HGNC FOXK2)
uc060mco.1	X60787	E9PM37	E9PM37_HUMAN	FOXK2			Contains fork-head DNA-binding domain. (from UniProt E9PM37)
uc060mcp.1	X60787	E9PPI7	E9PPI7_HUMAN	FOXK2			Contains fork-head DNA-binding domain. (from UniProt E9PPI7)
uc060mcq.1				RP13-638C3.2			RP13-638C3.2 (from geneSymbol)
uc060mcr.1	X60787			FOXK2			forkhead box K2 (from HGNC FOXK2)
uc060mcs.1	BC169210	I3L4U8	I3L4U8_HUMAN	FOXK2			The sequence shown here is derived from an Ensembl automatic analysis pipeline and should be considered as preliminary data. (from UniProt I3L4U8)
uc060mct.1				RP13-638C3.3			RP13-638C3.3 (from geneSymbol)
uc060mcu.1	AK096800			FOXK2			forkhead box K2 (from HGNC FOXK2)
uc002kfo.4	AK096800			FOXK2			forkhead box K2 (from HGNC FOXK2)
uc060mcv.1	AK123615			FOXK2			forkhead box K2 (from HGNC FOXK2)
uc060mcw.1	JD423281			RP13-638C3.4			Sequence 404305 from Patent EP1572962. (from mRNA JD423281)
uc060mcx.1				FOXK2			forkhead box K2 (from HGNC FOXK2)
uc002kfq.3	NM_019613	Q5MNZ6	WIPI3_HUMAN	WDR45B	NM_019613	NM_019613	Homo sapiens WD repeat domain 45B (WDR45B), mRNA. (from RefSeq NM_019613)
uc060mcy.1	BC000974	I3L4S6	I3L4S6_HUMAN	WDR45B			The sequence shown here is derived from an Ensembl automatic analysis pipeline and should be considered as preliminary data. (from UniProt I3L4S6)
uc060mcz.1	AF091083	I3L3A5	I3L3A5_HUMAN	WDR45B			The sequence shown here is derived from an Ensembl automatic analysis pipeline and should be considered as preliminary data. (from UniProt I3L3A5)
uc060mda.1	CR456770			WDR45B			WD repeat domain 45B (from HGNC WDR45B)
uc060mdb.1	AB464355			WDR45B			WD repeat domain 45B (from HGNC WDR45B)
uc060mdc.1	BC007838	I3L1D0	I3L1D0_HUMAN	WDR45B			The sequence shown here is derived from an Ensembl automatic analysis pipeline and should be considered as preliminary data. (from UniProt I3L1D0)
uc060mdd.1	CU675825			WDR45B			WD repeat domain 45B (from HGNC WDR45B)
uc060mde.1	CU675825			WDR45B			WD repeat domain 45B (from HGNC WDR45B)
uc060mdf.1	BC007838	I3L4L8	I3L4L8_HUMAN	WDR45B			The sequence shown here is derived from an Ensembl automatic analysis pipeline and should be considered as preliminary data. (from UniProt I3L4L8)
uc060mdg.1	BC007838			WDR45B			WD repeat domain 45B (from HGNC WDR45B)
uc060mdh.1	BC040673			RP13-638C3.5			Homo sapiens cDNA clone IMAGE:4817003. (from mRNA BC040673)
uc002kft.4	NM_006822	Q12829	RB40B_HUMAN	RAB40B	NM_006822	NM_006822	Homo sapiens RAB40B, member RAS oncogene family (RAB40B), mRNA. (from RefSeq NM_006822)
uc060mdi.1				RAB40B			RAB40B, member RAS oncogene family (from HGNC RAB40B)
uc002kfs.4	BC035814	J3KN64	J3KN64_HUMAN	RAB40B			Protein modification; protein ubiquitination. (from UniProt J3KN64)
uc060mdj.1	AK095782			RAB40B			RAB40B, member RAS oncogene family (from HGNC RAB40B)
uc060mdk.1	AB209711			RAB40B			RAB40B, member RAS oncogene family (from HGNC RAB40B)
uc060mdl.1	AB209711			RAB40B			RAB40B, member RAS oncogene family (from HGNC RAB40B)
uc060mdm.1	AB209711	H0YFJ5	H0YFJ5_HUMAN	RAB40B			The sequence shown here is derived from an Ensembl automatic analysis pipeline and should be considered as preliminary data. (from UniProt H0YFJ5)
uc060mdn.1	KJ898322	I3L178	I3L178_HUMAN	RAB40B			The sequence shown here is derived from an Ensembl automatic analysis pipeline and should be considered as preliminary data. (from UniProt I3L178)
uc060mdo.1	KJ898322			RAB40B			RAB40B, member RAS oncogene family (from HGNC RAB40B)
uc060mdp.1	BC035814			RAB40B			RAB40B, member RAS oncogene family (from HGNC RAB40B)
uc060mdq.1	AB209711			RAB40B			RAB40B, member RAS oncogene family (from HGNC RAB40B)
uc032ftn.1	NR_039751			MIR4525	NR_039751	NR_039751	Homo sapiens microRNA 4525 (MIR4525), microRNA. (from RefSeq NR_039751)
uc060mdr.1	BC033940			RP11-388C12.1			Homo sapiens cDNA clone IMAGE:5272723. (from mRNA BC033940)
uc002kfu.4	NM_024619	Q9HA64	KT3K_HUMAN	FN3KRP	NM_024619	NM_024619	Homo sapiens fructosamine 3 kinase related protein (FN3KRP), transcript variant 1, mRNA. (from RefSeq NM_024619)
uc060mds.1	AK301958	I3L407	I3L407_HUMAN	FN3KRP			The sequence shown here is derived from an Ensembl automatic analysis pipeline and should be considered as preliminary data. (from UniProt I3L407)
uc060mdt.1	AK315373	I3L139	I3L139_HUMAN	FN3KRP			The sequence shown here is derived from an Ensembl automatic analysis pipeline and should be considered as preliminary data. (from UniProt I3L139)
uc060mdu.1	CR533461	I3L3W5	I3L3W5_HUMAN	FN3KRP			The sequence shown here is derived from an Ensembl automatic analysis pipeline and should be considered as preliminary data. (from UniProt I3L3W5)
uc060mdv.1	AB385548	I3L2G3	I3L2G3_HUMAN	FN3KRP			The sequence shown here is derived from an Ensembl automatic analysis pipeline and should be considered as preliminary data. (from UniProt I3L2G3)
uc060mdw.1	AB385548	I3L378	I3L378_HUMAN	FN3KRP			The sequence shown here is derived from an Ensembl automatic analysis pipeline and should be considered as preliminary data. (from UniProt I3L378)
uc060mdx.1		A0A0D9SEJ7		AC024361.1			AC024361.1 (from geneSymbol)
uc060mdy.1	CR533461			FN3KRP			fructosamine 3 kinase related protein (from HGNC FN3KRP)
uc060mdz.1	AB385548			FN3KRP			fructosamine 3 kinase related protein (from HGNC FN3KRP)
uc060mea.1		I3L2K8	I3L2K8_HUMAN	FN3KRP			The sequence shown here is derived from an Ensembl automatic analysis pipeline and should be considered as preliminary data. (from UniProt I3L2K8)
uc060meb.1				RP11-388C12.5			RP11-388C12.5 (from geneSymbol)
uc010wvs.2	NM_022158	Q9H479	FN3K_HUMAN	FN3K	NM_022158	NM_022158	Homo sapiens fructosamine 3 kinase (FN3K), mRNA. (from RefSeq NM_022158)
uc060mec.1	AK294871			FN3K			fructosamine 3 kinase (from HGNC FN3K)
uc060med.1	CU692116			FN3K			fructosamine 3 kinase (from HGNC FN3K)
uc060mee.1				FN3K			fructosamine 3 kinase (from HGNC FN3K)
uc060mef.1	AK054838			FN3K			fructosamine 3 kinase (from HGNC FN3K)
uc060meg.1	BC040727			RP11-388C12.8			Homo sapiens, clone IMAGE:5770483, mRNA. (from mRNA BC040727)
uc002kfz.4	NM_005993	Q9BTW9	TBCD_HUMAN	TBCD	NM_005993	NM_005993	Homo sapiens tubulin folding cofactor D (TBCD), mRNA. (from RefSeq NM_005993)
uc060meh.1	AJ006417	J3KR97	J3KR97_HUMAN	TBCD			The sequence shown here is derived from an Ensembl automatic analysis pipeline and should be considered as preliminary data. (from UniProt J3KR97)
uc060mei.1				AC068014.1			AC068014.1 (from geneSymbol)
uc060mej.1				AC068014.2			AC068014.2 (from geneSymbol)
uc060mek.1				RP11-567O16.1			RP11-567O16.1 (from geneSymbol)
uc002kga.4	NM_024702	Q32MQ0	ZN750_HUMAN	ZNF750	NM_024702	NM_024702	Homo sapiens zinc finger protein 750 (ZNF750), mRNA. (from RefSeq NM_024702)
uc060mel.1	AK023903	I3L0W7	I3L0W7_HUMAN	ZNF750			The sequence shown here is derived from an Ensembl automatic analysis pipeline and should be considered as preliminary data. (from UniProt I3L0W7)
uc060mem.1	KJ905935	I3L131	I3L131_HUMAN	TBCD			The sequence shown here is derived from an Ensembl automatic analysis pipeline and should be considered as preliminary data. (from UniProt I3L131)
uc060men.1	AK091959	I3L1S3	I3L1S3_HUMAN	TBCD			The sequence shown here is derived from an Ensembl automatic analysis pipeline and should be considered as preliminary data. (from UniProt I3L1S3)
uc060meo.1	KJ905935	I3L3H4	I3L3H4_HUMAN	TBCD			The sequence shown here is derived from an Ensembl automatic analysis pipeline and should be considered as preliminary data. (from UniProt I3L3H4)
uc060mep.1	KJ905935			TBCD			tubulin folding cofactor D (from HGNC TBCD)
uc060meq.1	AF052173	I3L0V3	I3L0V3_HUMAN	TBCD			The sequence shown here is derived from an Ensembl automatic analysis pipeline and should be considered as preliminary data. (from UniProt I3L0V3)
uc060mer.1	BC039654	I3L439	I3L439_HUMAN	TBCD			The sequence shown here is derived from an Ensembl automatic analysis pipeline and should be considered as preliminary data. (from UniProt I3L439)
uc060mes.1	AF052173	I3L4D2	I3L4D2_HUMAN	TBCD			The sequence shown here is derived from an Ensembl automatic analysis pipeline and should be considered as preliminary data. (from UniProt I3L4D2)
uc060met.1	AK057975	I3L500	I3L500_HUMAN	TBCD			The sequence shown here is derived from an Ensembl automatic analysis pipeline and should be considered as preliminary data. (from UniProt I3L500)
uc060meu.1	AK057975	I3L143	I3L143_HUMAN	TBCD			The sequence shown here is derived from an Ensembl automatic analysis pipeline and should be considered as preliminary data. (from UniProt I3L143)
uc002kgb.2	AL096745			TBCD			tubulin folding cofactor D (from HGNC TBCD)
uc060mev.1	BC150142	I3L163	I3L163_HUMAN	TBCD			The sequence shown here is derived from an Ensembl automatic analysis pipeline and should be considered as preliminary data. (from UniProt I3L163)
uc060mew.1	AL096745			TBCD			tubulin folding cofactor D (from HGNC TBCD)
uc060mex.1				RP11-497H17.1			RP11-497H17.1 (from geneSymbol)
uc060mey.1	BC150142			TBCD			tubulin folding cofactor D (from HGNC TBCD)
uc060mez.1	BC150142			TBCD			tubulin folding cofactor D (from HGNC TBCD)
uc060mfa.1	BC150142			TBCD			tubulin folding cofactor D (from HGNC TBCD)
uc060mfb.1	BC012824	I3L120	I3L120_HUMAN	TBCD			The sequence shown here is derived from an Ensembl automatic analysis pipeline and should be considered as preliminary data. (from UniProt I3L120)
uc060mfc.1	AF193042			TBCD			tubulin folding cofactor D (from HGNC TBCD)
uc060mfd.1	AF193042			TBCD			tubulin folding cofactor D (from HGNC TBCD)
uc060mfe.1	BC012824			TBCD			tubulin folding cofactor D (from HGNC TBCD)
uc060mff.1	AJ006417			TBCD			tubulin folding cofactor D (from HGNC TBCD)
uc060mfg.1	BC012824			TBCD			tubulin folding cofactor D (from HGNC TBCD)
uc060mfh.1	AJ006417			TBCD			tubulin folding cofactor D (from HGNC TBCD)
uc060mfi.1	BC012824			TBCD			tubulin folding cofactor D (from HGNC TBCD)
uc060mfj.1	AK129619	I3L1L0	I3L1L0_HUMAN	TBCD			The sequence shown here is derived from an Ensembl automatic analysis pipeline and should be considered as preliminary data. (from UniProt I3L1L0)
uc002kge.2	AK054757	I3L232	I3L232_HUMAN	B3GNTL1			UDP-GlcNAc:betaGal beta-1,3-N-acetylglucosaminyltransferase-like 1 (from HGNC B3GNTL1)
uc060mfk.1	AK054757			B3GNTL1			UDP-GlcNAc:betaGal beta-1,3-N-acetylglucosaminyltransferase-like 1 (from HGNC B3GNTL1)
uc060mfl.1	BC041588			B3GNTL1			UDP-GlcNAc:betaGal beta-1,3-N-acetylglucosaminyltransferase-like 1 (from HGNC B3GNTL1)
uc060mfm.1	AY634364			B3GNTL1			UDP-GlcNAc:betaGal beta-1,3-N-acetylglucosaminyltransferase-like 1 (from HGNC B3GNTL1)
uc002kgf.2	BC035891	I3L4B6	I3L4B6_HUMAN	B3GNTL1			UDP-GlcNAc:betaGal beta-1,3-N-acetylglucosaminyltransferase-like 1 (from HGNC B3GNTL1)
uc002kgg.1	NM_001009905	Q67FW5	B3GNL_HUMAN	B3GNTL1	NM_001009905	NM_001009905	Homo sapiens UDP-GlcNAc:betaGal beta-1,3-N-acetylglucosaminyltransferase-like 1 (B3GNTL1), transcript variant 1, mRNA. (from RefSeq NM_001009905)
uc021ufx.2	AK126018			B3GNTL1			UDP-GlcNAc:betaGal beta-1,3-N-acetylglucosaminyltransferase-like 1 (from HGNC B3GNTL1)
uc060mfn.1	BC041588			B3GNTL1			UDP-GlcNAc:betaGal beta-1,3-N-acetylglucosaminyltransferase-like 1 (from HGNC B3GNTL1)
uc060mfo.1	BC035891			B3GNTL1			UDP-GlcNAc:betaGal beta-1,3-N-acetylglucosaminyltransferase-like 1 (from HGNC B3GNTL1)
uc060mfp.1				RP11-1197K16.2			RP11-1197K16.2 (from geneSymbol)
uc060mfq.1				RP11-1197K16.2			RP11-1197K16.2 (from geneSymbol)
uc060mfr.1				RP11-1197K16.2			RP11-1197K16.2 (from geneSymbol)
uc060mfs.1				RP11-1197K16.2			RP11-1197K16.2 (from geneSymbol)
uc060mft.1	AY304503			B3GNTL1			UDP-GlcNAc:betaGal beta-1,3-N-acetylglucosaminyltransferase-like 1 (from HGNC B3GNTL1)
uc060mfu.1	AY634364	I3L1A1	I3L1A1_HUMAN	B3GNTL1			The sequence shown here is derived from an Ensembl automatic analysis pipeline and should be considered as preliminary data. (from UniProt I3L1A1)
uc002kgh.4	NM_001004431	Q641Q3	METRL_HUMAN	METRNL	NM_001004431	NM_001004431	Homo sapiens meteorin, glial cell differentiation regulator-like (METRNL), mRNA. (from RefSeq NM_001004431)
uc060mfv.1	BC050568	Q641Q3	METRL_HUMAN	METRNL			Hormone induced following exercise or cold exposure that promotes energy expenditure. Induced either in the skeletal muscle after exercise or in adipose tissue following cold exposure and is present in the circulation. Able to stimulate energy expenditure associated with the browning of the white fat depots and improves glucose tolerance. Does not promote an increase in a thermogenic gene program via direct action on adipocytes, but acts by stimulating several immune cell subtypes to enter the adipose tissue and activate their prothermogenic actions. Stimulates an eosinophil-dependent increase in IL4 expression and promotes alternative activation of adipose tissue macrophages, which are required for the increased expression of the thermogenic and anti- inflammatory gene programs in fat. Required for some cold-induced thermogenic responses, suggesting a role in metabolic adaptations to cold temperatures (By similarity). (from UniProt Q641Q3)
uc002kgi.4	AK093748	Q641Q3	METRL_HUMAN	METRNL			Hormone induced following exercise or cold exposure that promotes energy expenditure. Induced either in the skeletal muscle after exercise or in adipose tissue following cold exposure and is present in the circulation. Able to stimulate energy expenditure associated with the browning of the white fat depots and improves glucose tolerance. Does not promote an increase in a thermogenic gene program via direct action on adipocytes, but acts by stimulating several immune cell subtypes to enter the adipose tissue and activate their prothermogenic actions. Stimulates an eosinophil-dependent increase in IL4 expression and promotes alternative activation of adipose tissue macrophages, which are required for the increased expression of the thermogenic and anti- inflammatory gene programs in fat. Required for some cold-induced thermogenic responses, suggesting a role in metabolic adaptations to cold temperatures (By similarity). (from UniProt Q641Q3)
uc060mfw.1	BC118558			METRNL			meteorin, glial cell differentiation regulator-like (from HGNC METRNL)
uc060mfx.1		I3L0R0	I3L0R0_HUMAN	METRNL			The sequence shown here is derived from an Ensembl automatic analysis pipeline and should be considered as preliminary data. (from UniProt I3L0R0)
uc060mfy.1	JD124160			AC144831.3			Sequence 105184 from Patent EP1572962. (from mRNA JD124160)
uc060mfz.1	AL137616			AC144831.1			Homo sapiens mRNA; cDNA DKFZp434O1311 (from clone DKFZp434O1311). (from mRNA AL137616)
uc060mga.1				AC139099.7			AC139099.7 (from geneSymbol)
uc060mgb.1				AC139099.4			AC139099.4 (from geneSymbol)
uc060mgc.1				AC139099.6			AC139099.6 (from geneSymbol)
uc060mgd.1				AC139099.6			AC139099.6 (from geneSymbol)
uc060mge.1	DQ786284			AC139099.5			Homo sapiens clone HLS_IMAGE_451080 mRNA sequence. (from mRNA DQ786284)
uc060mgf.1				AC139099.5			AC139099.5 (from geneSymbol)
uc060mgg.1	DQ786284			AC139099.5			Homo sapiens clone HLS_IMAGE_451080 mRNA sequence. (from mRNA DQ786284)
uc060mgh.1	DQ786232			AC139099.5			Homo sapiens clone HLS_IMAGE_1759573 mRNA sequence. (from mRNA DQ786232)
uc032ftt.2	DQ597174			AC011841.4			Homo sapiens piRNA piR-35240, complete sequence. (from mRNA DQ597174)
uc060mgi.1				AC011841.3			AC011841.3 (from geneSymbol)
uc060mgj.1				AC011841.6			AC011841.6 (from geneSymbol)
uc060mgk.1				AC011841.5			AC011841.5 (from geneSymbol)
uc060mgl.1				AC011841.2			AC011841.2 (from geneSymbol)
uc060mgm.1				AC011841.7			AC011841.7 (from geneSymbol)
uc060mgn.1				Y_RNA			Y_RNA (from geneSymbol)
uc060mgo.1				AC011841.1			AC011841.1 (from geneSymbol)
uc060mgq.1				CTB-39G8.2			CTB-39G8.2 (from geneSymbol)
uc060mgr.1	AK125535	E9PNT2	E9PNT2_HUMAN	ARHGAP27			Contains 1 PH domain. (from UniProt E9PNT2)
uc032ftw.1	NM_001282290	A0A0G2JNY3		ARHGAP27	NM_001282290	NM_001282290	Homo sapiens Rho GTPase activating protein 27 (ARHGAP27), transcript variant 4, mRNA. (from RefSeq NM_001282290)
uc010wvt.3	NM_199282	Q6ZUM4	RHG27_HUMAN	ARHGAP27	NM_199282	NM_199282	Homo sapiens Rho GTPase activating protein 27 (ARHGAP27), transcript variant 1, mRNA. (from RefSeq NM_199282)
uc060mgs.1	AK125535			ARHGAP27			Rho GTPase activating protein 27 (from HGNC ARHGAP27)
uc010wvu.3	BC101391	A0A0C4DGE6		ARHGAP27			Rho GTPase activating protein 27 (from HGNC ARHGAP27)
uc060mgt.1	BC101391			ARHGAP27			Rho GTPase activating protein 27 (from HGNC ARHGAP27)
uc060mgu.1	BC101391			ARHGAP27			Rho GTPase activating protein 27 (from HGNC ARHGAP27)
uc060mgv.1	AK125535	A0A0G2JRG8		ARHGAP27			Rho GTPase activating protein 27 (from HGNC ARHGAP27)
uc060mgw.1	BC101391			ARHGAP27			Rho GTPase activating protein 27 (from HGNC ARHGAP27)
uc060mgx.1				CTB-39G8.3			CTB-39G8.3 (from geneSymbol)
uc060mgy.1	AK300880			ARHGAP27			Rho GTPase activating protein 27 (from HGNC ARHGAP27)
uc010wvv.2	AK300880			ARHGAP27			Rho GTPase activating protein 27 (from HGNC ARHGAP27)
uc060mgz.1	AK300880			ARHGAP27			Rho GTPase activating protein 27 (from HGNC ARHGAP27)
uc060mha.1	AK125535	E9PK18	E9PK18_HUMAN	ARHGAP27			The sequence shown here is derived from an Ensembl automatic analysis pipeline and should be considered as preliminary data. (from UniProt E9PK18)
uc060mhb.1	BC101388			ARHGAP27			Rho GTPase activating protein 27 (from HGNC ARHGAP27)
uc060mhc.1	AK300880	E9PNX6	E9PNX6_HUMAN	ARHGAP27			The sequence shown here is derived from an Ensembl automatic analysis pipeline and should be considered as preliminary data. (from UniProt E9PNX6)
uc060mhd.1	AK300880			ARHGAP27			Rho GTPase activating protein 27 (from HGNC ARHGAP27)
uc060mhe.1	JD383759			AC217778.1			Sequence 364783 from Patent EP1572962. (from mRNA JD383759)
uc010wvx.3	AF258593	A0A0G2JP16		ARHGAP27			Rho GTPase activating protein 27 (from HGNC ARHGAP27)
uc060mhf.1	NM_174919	A0A0G2JP16		ARHGAP27	NM_174919	NM_174919	Homo sapiens Rho GTPase activating protein 27 (ARHGAP27), transcript variant 3, mRNA. (from RefSeq NM_174919)
uc010wvy.3	NM_014798	Q9Y4G2	PKHM1_HUMAN	PLEKHM1	NM_014798	NM_014798	Homo sapiens pleckstrin homology and RUN domain containing M1 (PLEKHM1), transcript variant 1, mRNA. (from RefSeq NM_014798)
uc060mhg.1	BC064361			PLEKHM1			pleckstrin homology domain containing, family M (with RUN domain) member 1 (from HGNC PLEKHM1)
uc021uga.2	AK299116	J3KS30	J3KS30_HUMAN	PLEKHM1			The sequence shown here is derived from an Ensembl automatic analysis pipeline and should be considered as preliminary data. (from UniProt J3KS30)
uc060mhh.1	BC053848	J3KRU0	J3KRU0_HUMAN	PLEKHM1			Contains RUN domain. (from UniProt J3KRU0)
uc060mhi.1	BC053848	K7EQ68	K7EQ68_HUMAN	PLEKHM1			The sequence shown here is derived from an Ensembl automatic analysis pipeline and should be considered as preliminary data. (from UniProt K7EQ68)
uc060mhj.1	AB385315			PLEKHM1			pleckstrin homology domain containing, family M (with RUN domain) member 1 (from HGNC PLEKHM1)
uc060mhk.1	AB385315	K7EMP2	K7EMP2_HUMAN	PLEKHM1			The sequence shown here is derived from an Ensembl automatic analysis pipeline and should be considered as preliminary data. (from UniProt K7EMP2)
uc010wwb.2	AK299467	J3KS30	J3KS30_HUMAN	PLEKHM1			The sequence shown here is derived from an Ensembl automatic analysis pipeline and should be considered as preliminary data. (from UniProt J3KS30)
uc060mhl.1	AK299467			PLEKHM1			pleckstrin homology domain containing, family M (with RUN domain) member 1 (from HGNC PLEKHM1)
uc010wwc.3	AL389948			PLEKHM1			pleckstrin homology domain containing, family M (with RUN domain) member 1 (from HGNC PLEKHM1)
uc060mhm.1	AK299467			PLEKHM1			pleckstrin homology domain containing, family M (with RUN domain) member 1 (from HGNC PLEKHM1)
uc060mhn.1	BC064361	J3KRL8	J3KRL8_HUMAN	PLEKHM1			The sequence shown here is derived from an Ensembl automatic analysis pipeline and should be considered as preliminary data. (from UniProt J3KRL8)
uc060mho.1	BC064361	K7EPF2	K7EPF2_HUMAN	PLEKHM1			The sequence shown here is derived from an Ensembl automatic analysis pipeline and should be considered as preliminary data. (from UniProt K7EPF2)
uc060mhp.1	BC064361			PLEKHM1			pleckstrin homology domain containing, family M (with RUN domain) member 1 (from HGNC PLEKHM1)
uc060mhq.1	BC064361	K7EII8	K7EII8_HUMAN	PLEKHM1			The sequence shown here is derived from an Ensembl automatic analysis pipeline and should be considered as preliminary data. (from UniProt K7EII8)
uc032ftz.2	NM_001006607	A0A0G2JNP1		LRRC37A2	NM_001006607	NM_001006607	Homo sapiens leucine-rich repeat containing 37 member A2 (LRRC37A2), mRNA. (from RefSeq NM_001006607)
uc032fua.2	AK126994	A0A0G2JRA3		LRRC37A2			leucine rich repeat containing 37, member A2 (from HGNC LRRC37A2)
uc060mhr.1	BC040501	A0A0G2JS48		LRRC37A2			leucine rich repeat containing 37, member A2 (from HGNC LRRC37A2)
uc060mhs.1	JD162101			Metazoa_SRP			Sequence 143125 from Patent EP1572962. (from mRNA JD162101)
uc060mht.1	JD162101			AC217778.2			Sequence 143125 from Patent EP1572962. (from mRNA JD162101)
uc032fuy.2	BC030570	A0A087WVX3	A0A087WVX3_HUMAN	ARL17B			The sequence shown here is derived from an Ensembl automatic analysis pipeline and should be considered as preliminary data. (from UniProt A0A087WVX3)
uc010wwq.2	BX647266	Q8IVW1	ARL17_HUMAN	ARL17B			GTP-binding protein that functions as an allosteric activator of the cholera toxin catalytic subunit, an ADP- ribosyltransferase. Involved in protein trafficking; may modulate vesicle budding and uncoating within the Golgi apparatus (By similarity). (from UniProt Q8IVW1)
uc060mhu.1	AF208864	Q8IVW1	ARL17_HUMAN	ARL17B			GTP-binding protein that functions as an allosteric activator of the cholera toxin catalytic subunit, an ADP- ribosyltransferase. Involved in protein trafficking; may modulate vesicle budding and uncoating within the Golgi apparatus (By similarity). (from UniProt Q8IVW1)
uc010wws.3	AF208864	Q8IVW1	ARL17_HUMAN	ARL17B			GTP-binding protein that functions as an allosteric activator of the cholera toxin catalytic subunit, an ADP- ribosyltransferase. Involved in protein trafficking; may modulate vesicle budding and uncoating within the Golgi apparatus (By similarity). (from UniProt Q8IVW1)
uc060mhv.1	AK315857	I3L2E4	I3L2E4_HUMAN	ARL17B			The sequence shown here is derived from an Ensembl automatic analysis pipeline and should be considered as preliminary data. (from UniProt I3L2E4)
uc060mhw.1	AK315857	I3L1V5	I3L1V5_HUMAN	ARL17B			The sequence shown here is derived from an Ensembl automatic analysis pipeline and should be considered as preliminary data. (from UniProt I3L1V5)
uc060mhx.1	AK315857	I3L3L1	I3L3L1_HUMAN	ARL17B			The sequence shown here is derived from an Ensembl automatic analysis pipeline and should be considered as preliminary data. (from UniProt I3L3L1)
uc060mhy.1	BC071681	I3L1A0	I3L1A0_HUMAN	ARL17B			The sequence shown here is derived from an Ensembl automatic analysis pipeline and should be considered as preliminary data. (from UniProt I3L1A0)
uc032fvc.2	NM_014834	A0A0G2JNC9		LRRC37A	NM_014834	NM_014834	Homo sapiens leucine rich repeat containing 37A (LRRC37A), mRNA. (from RefSeq NM_014834)
uc032fvd.1	AK126994	A0A0G2JQV0		LRRC37A			leucine rich repeat containing 37A (from HGNC LRRC37A)
uc060mhz.1	AY386262	A0A0G2JRB3		LRRC37A			leucine rich repeat containing 37A (from HGNC LRRC37A)
uc060mia.1	JD224306			Metazoa_SRP			Sequence 205330 from Patent EP1572962. (from mRNA JD224306)
uc060mib.1	JD439068			AC138688.1			Sequence 420092 from Patent EP1572962. (from mRNA JD439068)
uc060mic.1	AK291259	I3L243	I3L243_HUMAN	KANSL1			The sequence shown here is derived from an Ensembl automatic analysis pipeline and should be considered as preliminary data. (from UniProt I3L243)
uc060mid.1	AK291259	A0A0G2JQP8		KANSL1			KAT8 regulatory NSL complex subunit 1 (from HGNC KANSL1)
uc060mie.1	NM_001193465	A0A0G2JQF4		KANSL1	NM_001193465	NM_001193465	Homo sapiens KAT8 regulatory NSL complex subunit 1 (KANSL1), transcript variant 3, mRNA. (from RefSeq NM_001193465)
uc060mif.1	JC506077			Y_RNA			Sequence 96 from Patent EP2733219. (from mRNA JC506077)
uc060mig.1	AF088058			KANSL1-AS1			KANSL1 antisense RNA 1 (from HGNC KANSL1-AS1)
uc010wwy.3	NR_034172			KANSL1-AS1	NR_034172	NR_034172	Homo sapiens KANSL1 antisense RNA 1 (KANSL1-AS1), long non-coding RNA. (from RefSeq NR_034172)
uc060mih.1	FJ009034			KANSL1-AS1			KANSL1 antisense RNA 1 (from HGNC KANSL1-AS1)
uc060mii.1	AK291259	I3L233	I3L233_HUMAN	KANSL1			The sequence shown here is derived from an Ensembl automatic analysis pipeline and should be considered as preliminary data. (from UniProt I3L233)
uc060mij.1	NM_015443	A0A0G2JQF4		KANSL1	NM_015443	NM_015443	Homo sapiens KAT8 regulatory NSL complex subunit 1 (KANSL1), transcript variant 2, mRNA. (from RefSeq NM_015443)
uc060mik.1	NM_001193466	A0A0G2JQF4		KANSL1	NM_001193466	NM_001193466	Homo sapiens KAT8 regulatory NSL complex subunit 1 (KANSL1), transcript variant 1, mRNA. (from RefSeq NM_001193466)
uc060mil.1	JD259657			AC127032.1			Sequence 240681 from Patent EP1572962. (from mRNA JD259657)
uc060mim.1	BC098376	A0A0G2JQF4		KANSL1			KAT8 regulatory NSL complex subunit 1 (from HGNC KANSL1)
uc060min.1	BC098376	A0A0G2JQF5		KANSL1			KAT8 regulatory NSL complex subunit 1 (from HGNC KANSL1)
uc060mio.1	KJ904118			KANSL1			KAT8 regulatory NSL complex subunit 1 (from HGNC KANSL1)
uc060mip.1	AM392814			KANSL1			KAT8 regulatory NSL complex subunit 1 (from HGNC KANSL1)
uc010wxc.2	BX648760			KANSL1			KAT8 regulatory NSL complex subunit 1 (from HGNC KANSL1)
uc060miq.1	AK094946			KANSL1			KAT8 regulatory NSL complex subunit 1 (from HGNC KANSL1)
uc060mir.1	BC035892			KANSL1			KAT8 regulatory NSL complex subunit 1 (from HGNC KANSL1)
uc060mis.1	BC035892			KANSL1			KAT8 regulatory NSL complex subunit 1 (from HGNC KANSL1)
uc060mit.1	AK094946			KANSL1			KAT8 regulatory NSL complex subunit 1 (from HGNC KANSL1)
uc060miu.1				RP11-669E14.6			RP11-669E14.6 (from geneSymbol)
uc060miv.1	AL117476			KANSL1			KAT8 regulatory NSL complex subunit 1 (from HGNC KANSL1)
uc060miw.1	JD182348			KANSL1			KAT8 regulatory NSL complex subunit 1 (from HGNC KANSL1)
uc010wxi.3	NM_016834	P10636	TAU_HUMAN	MAPT	NM_016834	NM_016834	Homo sapiens microtubule associated protein tau (MAPT), transcript variant 3, mRNA. (from RefSeq NM_016834)
uc060mix.1	BC114948	P10636	TAU_HUMAN	MAPT			Promotes microtubule assembly and stability, and might be involved in the establishment and maintenance of neuronal polarity. The C-terminus binds axonal microtubules while the N- terminus binds neural plasma membrane components, suggesting that tau functions as a linker protein between both. Axonal polarity is predetermined by TAU/MAPT localization (in the neuronal cell) in the domain of the cell body defined by the centrosome. The short isoforms allow plasticity of the cytoskeleton whereas the longer isoforms may preferentially play a role in its stabilization. (from UniProt P10636)
uc060miy.1	AK226139			MAPT			microtubule-associated protein tau (from HGNC MAPT)
uc010wxj.3	NM_016841	P10636	TAU_HUMAN	MAPT	NM_016841	NM_016841	Homo sapiens microtubule associated protein tau (MAPT), transcript variant 4, mRNA. (from RefSeq NM_016841)
uc060miz.1	NM_001203251	P10636	TAU_HUMAN	MAPT	NM_001203251	NM_001203251	Homo sapiens microtubule associated protein tau (MAPT), transcript variant 7, mRNA. (from RefSeq NM_001203251)
uc060mja.1	NM_001203252	P10636	TAU_HUMAN	MAPT	NM_001203252	NM_001203252	Homo sapiens microtubule associated protein tau (MAPT), transcript variant 8, mRNA. (from RefSeq NM_001203252)
uc060mjb.1	NM_005910	P10636	TAU_HUMAN	MAPT	NM_005910	NM_005910	Homo sapiens microtubule associated protein tau (MAPT), transcript variant 2, mRNA. (from RefSeq NM_005910)
uc060mjc.1	NM_016835	A0A0G2JQJ7		MAPT	NM_016835	NM_016835	Homo sapiens microtubule associated protein tau (MAPT), transcript variant 1, mRNA. (from RefSeq NM_016835)
uc060mjd.1	NM_001123066	A0A0G2JS76		MAPT	NM_001123066	NM_001123066	Homo sapiens microtubule associated protein tau (MAPT), transcript variant 6, mRNA. (from RefSeq NM_001123066)
uc060mje.1	JA482026			MAPT			microtubule-associated protein tau (from HGNC MAPT)
uc010wxl.1	NM_001007532	A0A0G2JRG2		STH	NM_001007532	NM_001007532	Homo sapiens saitohin (STH), mRNA. (from RefSeq NM_001007532)
uc060mjf.1	BT006772			MAPT			microtubule-associated protein tau (from HGNC MAPT)
uc060mjg.1	FJ429137			MAPT			microtubule-associated protein tau (from HGNC MAPT)
uc060mjh.1	JD344765			MAPT			microtubule-associated protein tau (from HGNC MAPT)
uc060mji.1	JA482027	I3L2Z2	I3L2Z2_HUMAN	MAPT			The sequence shown here is derived from an Ensembl automatic analysis pipeline and should be considered as preliminary data. (from UniProt I3L2Z2)
uc060mjj.1	JD472311			Metazoa_SRP			Sequence 453335 from Patent EP1572962. (from mRNA JD472311)
uc060mjk.1				RP11-669E14.4			RP11-669E14.4 (from geneSymbol)
uc010wxm.4				MAPT-IT1			MAPT intronic transcript 1 (from HGNC MAPT-IT1)
uc010wxn.4	NR_024559			MAPT-AS1	NR_024559	NR_024559	Homo sapiens MAPT antisense RNA 1 (MAPT-AS1), long non-coding RNA. (from RefSeq NR_024559)
uc060mjl.1	BC018035			MAPT-AS1			MAPT antisense RNA 1 (from HGNC MAPT-AS1)
uc010wxo.3	NM_175882	A0A0G2JNG8		SPPL2C	NM_175882	NM_175882	Homo sapiens signal peptide peptidase like 2C (SPPL2C), mRNA. (from RefSeq NM_175882)
uc060mjm.1	BC018035			MAPT-AS1			MAPT antisense RNA 1 (from HGNC MAPT-AS1)
uc010wxu.3	NM_001303020	B3TIK8	B3TIK8_HUMAN	CRHR1	NM_001303020	NM_001303020	Homo sapiens corticotropin releasing hormone receptor 1 (CRHR1), transcript variant 1i, mRNA. (from RefSeq NM_001303020)
uc010wxp.3	NM_001145146	P34998	CRFR1_HUMAN	CRHR1	NM_001145146	NM_001145146	Homo sapiens corticotropin releasing hormone receptor 1 (CRHR1), transcript variant 1b, mRNA. (from RefSeq NM_001145146)
uc060mjn.1	NM_001145148	A0A0A0MQZ1	A0A0A0MQZ1_HUMAN	CRHR1	NM_001145148	NM_001145148	Homo sapiens corticotropin releasing hormone receptor 1 (CRHR1), transcript variant 1d, mRNA. (from RefSeq NM_001145148)
uc010wxs.3	NM_001145147	P34998	CRFR1_HUMAN	CRHR1	NM_001145147	NM_001145147	Homo sapiens corticotropin releasing hormone receptor 1 (CRHR1), transcript variant 1c, mRNA. (from RefSeq NM_001145147)
uc060mjo.1	X72304	A0A0G2JM19		CRHR1			corticotropin releasing hormone receptor 1 (from HGNC CRHR1)
uc010wxq.3	NM_004382	P34998	CRFR1_HUMAN	CRHR1	NM_004382	NM_004382	Homo sapiens corticotropin releasing hormone receptor 1 (CRHR1), transcript variant 1a, mRNA. (from RefSeq NM_004382)
uc060mjp.1				AC225613.1			AC225613.1 (from geneSymbol)
uc060mjq.1	JC506077			Y_RNA			Sequence 96 from Patent EP2733219. (from mRNA JC506077)
uc060mjr.1	JD259657			AC139677.2			Sequence 240681 from Patent EP1572962. (from mRNA JD259657)
uc060mjs.1	AK126994	A0A0G2JQI7		RP11-1070B7.1			Homo sapiens cDNA FLJ45049 fis, clone BRAWH3022347. (from mRNA AK126994)
uc060mjt.1	BC040501	A0A0G2JRT3		RP11-1070B7.1			Homo sapiens leucine rich repeat containing 37A, mRNA (cDNA clone MGC:33880 IMAGE:5295808), complete cds. (from mRNA BC040501)
uc031rhd.3	BC040501	A0A0G2JMZ2		RP11-1070B7.1			Homo sapiens leucine rich repeat containing 37A, mRNA (cDNA clone MGC:33880 IMAGE:5295808), complete cds. (from mRNA BC040501)
uc032fxl.2	AF119889	A0A0G2JNS6		RP11-619A10.1			Homo sapiens PRO2667 mRNA, complete cds. (from mRNA AF119889)
uc060mju.1	BC030570	A0A0G2JLW7		RP11-619A10.1			Homo sapiens ADP-ribosylation factor-like 17, mRNA (cDNA clone MGC:45095 IMAGE:5518676), complete cds. (from mRNA BC030570)
uc060mjv.1	JD224306			Metazoa_SRP			Sequence 205330 from Patent EP1572962. (from mRNA JD224306)
uc060mjw.1				AC139677.1			AC139677.1 (from geneSymbol)
uc060mjx.1	AK315857	A0A0G2JRB5		RP11-619A10.1			Homo sapiens cDNA, FLJ79506 complete cds, highly similar to ADP-ribosylation factor-like protein 14. (from mRNA AK315857)
uc060mjy.1	AK315857	A0A0G2JN38		RP11-619A10.1			Homo sapiens cDNA, FLJ79506 complete cds, highly similar to ADP-ribosylation factor-like protein 14. (from mRNA AK315857)
uc010wym.2	BX647266	A0A0G2JMH3		RP11-619A10.1			Homo sapiens mRNA; cDNA DKFZp686J1482 (from clone DKFZp686J1482). (from mRNA BX647266)
uc060mjz.1	BC044941			RP11-619A10.2			Homo sapiens similar to Apoptosis-related protein 2 (APR-2), mRNA (cDNA clone IMAGE:5213487), with apparent retained intron. (from mRNA BC044941)
uc021ugh.3	NM_006178	P46459	NSF_HUMAN	NSF	NM_006178	NM_006178	Homo sapiens N-ethylmaleimide sensitive factor (NSF), transcript variant 1, mRNA. (from RefSeq NM_006178)
uc060mka.1	AK316057	I3L4Q9	I3L4Q9_HUMAN	NSF			The sequence shown here is derived from an Ensembl automatic analysis pipeline and should be considered as preliminary data. (from UniProt I3L4Q9)
uc060mkb.1	AK294727			NSF			N-ethylmaleimide-sensitive factor (from HGNC NSF)
uc060mkc.1	AK294727	I3L338	I3L338_HUMAN	NSF			The sequence shown here is derived from an Ensembl automatic analysis pipeline and should be considered as preliminary data. (from UniProt I3L338)
uc060mkd.1	AB384997	I3L0L3	I3L0L3_HUMAN	NSF			The sequence shown here is derived from an Ensembl automatic analysis pipeline and should be considered as preliminary data. (from UniProt I3L0L3)
uc032fxp.2	AK299031	I3L0N3	I3L0N3_HUMAN	NSF			Belongs to the AAA ATPase family. (from UniProt I3L0N3)
uc060mke.1	AK294727	I3L2G1	I3L2G1_HUMAN	NSF			The sequence shown here is derived from an Ensembl automatic analysis pipeline and should be considered as preliminary data. (from UniProt I3L2G1)
uc060mkf.1	AK294727	K7EQD6	K7EQD6_HUMAN	NSF			The sequence shown here is derived from an Ensembl automatic analysis pipeline and should be considered as preliminary data. (from UniProt K7EQD6)
uc032fxq.2	NM_030753			WNT3	NM_030753	NM_030753	Homo sapiens wingless-type MMTV integration site family member 3 (WNT3), mRNA. (from RefSeq NM_030753)
uc284oku.1	JD098617			RP11-1228E12.1			Sequence 79641 from Patent EP1572962. (from mRNA JD098617)
uc060mkg.1				U6			U6 (from geneSymbol)
uc284okv.1				RP11-1228E12.2			RP11-1228E12.2 (from geneSymbol)
uc032fxz.3	NM_001097610	P0DMR2	SG1C2_HUMAN	SCGB1C2	NM_001097610	NM_001097610	Homo sapiens secretoglobin family 1C member 2 (SCGB1C2), mRNA. (from RefSeq NM_001097610)
uc032fya.3	NM_003585	A0A0G2JKH4		DOC2B	NM_003585	NM_003585	Homo sapiens double C2-like domains, beta (DOC2B), mRNA. (from RefSeq NM_003585)
uc060mkh.1				AC240565.1			AC240565.1 (from geneSymbol)
uc284okw.1	AB590049			DOC2B			double C2-like domains, beta (from HGNC DOC2B)
uc284okx.1	AB590049			DOC2B			double C2-like domains, beta (from HGNC DOC2B)
uc284oky.1				AC108004.2			AC108004.2 (from geneSymbol)
uc284okz.1	NM_006987	Q9UNE2	RPH3L_HUMAN	RPH3AL	NM_006987	NM_006987	Homo sapiens rabphilin 3A-like (without C2 domains) (RPH3AL), transcript variant 1, mRNA. (from RefSeq NM_006987)
uc284ola.1	NM_001190412	Q9UNE2	RPH3L_HUMAN	RPH3AL	NM_001190412	NM_001190412	Homo sapiens rabphilin 3A-like (without C2 domains) (RPH3AL), transcript variant 3, mRNA. (from RefSeq NM_001190412)
uc284olb.1	AF129812			RPH3AL			rabphilin 3A-like (without C2 domains) (from HGNC RPH3AL)
uc284olc.1	NM_001190413	Q9UNE2	RPH3L_HUMAN	RPH3AL	NM_001190413	NM_001190413	Homo sapiens rabphilin 3A-like (without C2 domains) (RPH3AL), transcript variant 4, mRNA. (from RefSeq NM_001190413)
uc060mki.1	BC093776	Q9UNE2	RPH3L_HUMAN	RPH3AL			Rab GTPase effector involved in the late steps of regulated exocytosis, both in endocrine and exocrine cells (By similarity). Acts as a potential RAB3B effector protein in epithelial cells. (from UniProt Q9UNE2)
uc060mkj.1	BC093776	Q9UNE2	RPH3L_HUMAN	RPH3AL			Rab GTPase effector involved in the late steps of regulated exocytosis, both in endocrine and exocrine cells (By similarity). Acts as a potential RAB3B effector protein in epithelial cells. (from UniProt Q9UNE2)
uc284old.1	BC093776			RPH3AL			rabphilin 3A-like (without C2 domains) (from HGNC RPH3AL)
uc284ole.1	BC093776			RPH3AL			rabphilin 3A-like (without C2 domains) (from HGNC RPH3AL)
uc284olf.1	HQ258174			RPH3AL			rabphilin 3A-like (without C2 domains) (from HGNC RPH3AL)
uc284olg.1	BC143311			RPH3AL			rabphilin 3A-like (without C2 domains) (from HGNC RPH3AL)
uc284olh.1	BC143311			RPH3AL			rabphilin 3A-like (without C2 domains) (from HGNC RPH3AL)
uc284oli.1	AK000469			RPH3AL			rabphilin 3A-like (without C2 domains) (from HGNC RPH3AL)
uc284olj.1	BC143311			RPH3AL			rabphilin 3A-like (without C2 domains) (from HGNC RPH3AL)
uc284olk.1	BC143311			RPH3AL			rabphilin 3A-like (without C2 domains) (from HGNC RPH3AL)
uc284oll.1	BC143311			RPH3AL			rabphilin 3A-like (without C2 domains) (from HGNC RPH3AL)
uc284olm.1	BC143311			RPH3AL			rabphilin 3A-like (without C2 domains) (from HGNC RPH3AL)
uc284oln.1	BC143311			RPH3AL			rabphilin 3A-like (without C2 domains) (from HGNC RPH3AL)
uc284olo.1	AK000469	A0A0G2JLL5		RPH3AL			rabphilin 3A-like (without C2 domains) (from HGNC RPH3AL)
uc284olp.1	BC143311			RPH3AL			rabphilin 3A-like (without C2 domains) (from HGNC RPH3AL)
uc284olq.1	AK000469			RPH3AL			rabphilin 3A-like (without C2 domains) (from HGNC RPH3AL)
uc284olr.1	BC143311			RPH3AL			rabphilin 3A-like (without C2 domains) (from HGNC RPH3AL)
uc284ols.1				RP11-1260E13.1			RP11-1260E13.1 (from geneSymbol)
uc284olt.1				RP11-1260E13.1			RP11-1260E13.1 (from geneSymbol)
uc032fyi.3	BC047230			RP11-1260E13.4			Homo sapiens cDNA clone IMAGE:4817555. (from mRNA BC047230)
uc284olu.1	NR_040011			RP11-1260E13.4	NR_040011	NR_040011	Homo sapiens uncharacterized LOC100506388 (LOC100506388), transcript variant 2, non-coding RNA. (from RefSeq NR_040011)
uc284olv.1	AK054983			RP11-1260E13.4			Homo sapiens cDNA FLJ30421 fis, clone BRACE2008857. (from mRNA AK054983)
uc284olw.1				RP11-1260E13.4			RP11-1260E13.4 (from geneSymbol)
uc284olx.1	BC047230			RP11-1260E13.4			Homo sapiens cDNA clone IMAGE:4817555. (from mRNA BC047230)
uc284oly.1	AK000469			RPH3AL			rabphilin 3A-like (without C2 domains) (from HGNC RPH3AL)
uc284olz.1	AK291950			RPH3AL			rabphilin 3A-like (without C2 domains) (from HGNC RPH3AL)
uc284oma.1				RP11-1260E13.2			RP11-1260E13.2 (from geneSymbol)
uc284omb.1				RP11-1260E13.3			RP11-1260E13.3 (from geneSymbol)
uc060mkl.1	NM_001146182	A8MUX0	KR161_HUMAN	KRTAP16-1	NM_001146182	NM_001146182	Homo sapiens keratin associated protein 16-1 (KRTAP16-1), mRNA. (from RefSeq NM_001146182)
uc060mkm.1	NM_031964	Q9BYP8	KR171_HUMAN	KRTAP17-1	NM_031964	NM_031964	Homo sapiens keratin associated protein 17-1 (KRTAP17-1), mRNA. (from RefSeq NM_031964)
uc060mkn.1	NM_004138	O76009	KT33A_HUMAN	KRT33A	NM_004138	NM_004138	Homo sapiens keratin 33A, type I (KRT33A), mRNA. (from RefSeq NM_004138)
uc060mko.1	NM_002279	Q14525	KT33B_HUMAN	KRT33B	NM_002279	NM_002279	Homo sapiens keratin 33B, type I (KRT33B), mRNA. (from RefSeq NM_002279)
uc060mkp.1	NM_021013			KRT34	NM_021013	NM_021013	Homo sapiens keratin 34, type I (KRT34), mRNA. (from RefSeq NM_021013)
uc060mkq.1				AC004231.7			AC004231.7 (from geneSymbol)
uc060mkr.1	NM_002277	Q15323	K1H1_HUMAN	KRT31	NM_002277	NM_002277	Homo sapiens keratin 31, type I (KRT31), mRNA. (from RefSeq NM_002277)
uc060mks.1	NR_040111			AC003958.2	NR_040111	NR_040111	Homo sapiens uncharacterized LOC100505782 (LOC100505782), long non-coding RNA. (from RefSeq NR_040111)
uc060mkt.1				AC003958.2			AC003958.2 (from geneSymbol)
uc060mku.1	NM_003770	O76014	KRT37_HUMAN	KRT37	NM_003770	NM_003770	Homo sapiens keratin 37, type I (KRT37), mRNA. (from RefSeq NM_003770)
uc284omc.1				CTD-2378E21.1			CTD-2378E21.1 (from geneSymbol)
uc284omd.1				RP11-285E9.6			RP11-285E9.6 (from geneSymbol)
uc284ome.1				RP11-285E9.6			RP11-285E9.6 (from geneSymbol)
uc284omf.1				RP11-285E9.5			RP11-285E9.5 (from geneSymbol)
uc284omg.1				RP11-285E9.6			RP11-285E9.6 (from geneSymbol)
uc284omh.1				SEPT9			septin 9 (from HGNC SEPT9)
uc284omi.1				SEPT9			septin 9 (from HGNC SEPT9)
uc284omj.1				SEPT9			septin 9 (from HGNC SEPT9)
uc284omk.1				SEPT9			septin 9 (from HGNC SEPT9)
uc284oml.1				SEPT9			septin 9 (from HGNC SEPT9)
uc284omm.1				SEPT9			septin 9 (from HGNC SEPT9)
uc284omn.1				SEPT9			septin 9 (from HGNC SEPT9)
uc060mkv.1				RP5-1110E20.1			RP5-1110E20.1 (from geneSymbol)
uc032fyv.2	NM_000223	Q99456	K1C12_HUMAN	KRT12	NM_000223	NM_000223	Homo sapiens keratin 12, type I (KRT12), mRNA. (from RefSeq NM_000223)
uc032fyw.2	NM_019010	P35900	K1C20_HUMAN	KRT20	NM_019010	NM_019010	Homo sapiens keratin 20, type I (KRT20), mRNA. (from RefSeq NM_019010)
uc060mkw.1	AB528550			KRT20			keratin 20, type I (from HGNC KRT20)
uc060mkx.1				AC004231.2			AC004231.2 (from geneSymbol)
uc032fyx.2	NM_015515	Q9C075	K1C23_HUMAN	KRT23	NM_015515	NM_015515	Homo sapiens keratin 23, type I (KRT23), transcript variant 1, mRNA. (from RefSeq NM_015515)
uc032fyy.2	NM_001282433	Q9C075	K1C23_HUMAN	KRT23	NM_001282433	NM_001282433	Homo sapiens keratin 23, type I (KRT23), transcript variant 2, mRNA. (from RefSeq NM_001282433)
uc060mky.1	AL117538	Q9UFN7	Q9UFN7_HUMAN	KRT23			keratin 23, type I (from HGNC KRT23)
uc060mkz.1	AK310880			KRT23			keratin 23, type I (from HGNC KRT23)
uc060mla.1	AL117538	Q9UFN7	Q9UFN7_HUMAN	KRT23			keratin 23, type I (from HGNC KRT23)
uc060mlb.1	AK314604	J3QR55	J3QR55_HUMAN	KRT23			The sequence shown here is derived from an Ensembl automatic analysis pipeline and should be considered as preliminary data. (from UniProt J3QR55)
uc060mlc.1	BC028356	K7EPI0	K7EPI0_HUMAN	KRT23			The sequence shown here is derived from an Ensembl automatic analysis pipeline and should be considered as preliminary data. (from UniProt K7EPI0)
uc060mld.1	AL117538			KRT23			keratin 23, type I (from HGNC KRT23)
uc060mle.1	BC028356			KRT23			keratin 23, type I (from HGNC KRT23)
uc032fzc.1	NM_213656	Q6A163	K1C39_HUMAN	KRT39	NM_213656	NM_213656	Homo sapiens keratin 39, type I (KRT39), mRNA. (from RefSeq NM_213656)
uc060mlf.1	BC171907	J3QRE9	J3QRE9_HUMAN	KRT39			The sequence shown here is derived from an Ensembl automatic analysis pipeline and should be considered as preliminary data. (from UniProt J3QRE9)
uc060mlg.1	BC157887			KRT39			keratin 39, type I (from HGNC KRT39)
uc060mlh.1	AK093919	Q6A162	K1C40_HUMAN	KRT40			May play a role in late hair differentiation. (from UniProt Q6A162)
uc032fze.2	AK093919	G3V1C2	G3V1C2_HUMAN	KRT40			keratin 40, type I (from HGNC KRT40)
uc032fzf.2	NM_182497	Q6A162	K1C40_HUMAN	KRT40	NM_182497	NM_182497	Homo sapiens keratin 40, type I (KRT40), mRNA. (from RefSeq NM_182497)
uc032fzg.1	NM_033185	Q9BYR6	KRA33_HUMAN	KRTAP3-3	NM_033185	NM_033185	Homo sapiens keratin associated protein 3-3 (KRTAP3-3), mRNA. (from RefSeq NM_033185)
uc032fzh.2	NM_031959	Q9BYR7	KRA32_HUMAN	KRTAP3-2	NM_031959	NM_031959	Homo sapiens keratin associated protein 3-2 (KRTAP3-2), mRNA. (from RefSeq NM_031959)
uc032fzi.1	NM_031958	Q9BYR8	KRA31_HUMAN	KRTAP3-1	NM_031958	NM_031958	Homo sapiens keratin associated protein 3-1 (KRTAP3-1), mRNA. (from RefSeq NM_031958)
uc060mli.1				KRTAP3-1			keratin associated protein 3-1 (from HGNC KRTAP3-1)
uc032fzk.1	NM_031957	Q9BYS1	KRA15_HUMAN	KRTAP1-5	NM_031957	NM_031957	Homo sapiens keratin associated protein 1-5 (KRTAP1-5), mRNA. (from RefSeq NM_031957)
uc032fzl.2	NM_001257305	P0C5Y4	KRA14_HUMAN	KRTAP1-4	NM_001257305	NM_001257305	Homo sapiens keratin associated protein 1-4 (KRTAP1-4), mRNA. (from RefSeq NM_001257305)
uc032fzm.2	NM_030966	Q8IUG1	KRA13_HUMAN	KRTAP1-3	NM_030966	NM_030966	Homo sapiens keratin associated protein 1-3 (KRTAP1-3), mRNA. (from RefSeq NM_030966)
uc032fzn.1	NM_030967	Q07627	KRA11_HUMAN	KRTAP1-1	NM_030967	NM_030967	Homo sapiens keratin associated protein 1-1 (KRTAP1-1), mRNA. (from RefSeq NM_030967)
uc032fzo.2	NM_001123387	Q9BYU5	KRA21_HUMAN	KRTAP2-1	NM_001123387	NM_001123387	Homo sapiens keratin associated protein 2-1 (KRTAP2-1), mRNA. (from RefSeq NM_001123387)
uc060mlj.1		F5H1T9	F5H1T9_HUMAN	KRTAP2-1			The sequence shown here is derived from an Ensembl automatic analysis pipeline and should be considered as preliminary data. (from UniProt F5H1T9)
uc060mlk.1	NM_033032			KRTAP2-2	NM_033032	NM_033032	Homo sapiens keratin associated protein 2-2 (KRTAP2-2), mRNA. (from RefSeq NM_033032)
uc060mll.1	AJ406929			KRTAP2-2			keratin associated protein 2-2 (from HGNC KRTAP2-2)
uc032fzq.2	NM_001165252	P0C7H8	KRA23_HUMAN	KRTAP2-3	NM_001165252	NM_001165252	Homo sapiens keratin associated protein 2-3 (KRTAP2-3), mRNA. (from RefSeq NM_001165252)
uc032fzr.1	NM_033184	Q9BYR9	KRA24_HUMAN	KRTAP2-4	NM_033184	NM_033184	Homo sapiens keratin associated protein 2-4 (KRTAP2-4), mRNA. (from RefSeq NM_033184)
uc032fzs.2	BC126421			AC037482.2			Homo sapiens keratin associated protein 4-7, mRNA (cDNA clone MGC:161699 IMAGE:8992137), complete cds. (from mRNA BC126421)
uc060mlm.1	NM_031960	A0A0G2JPP1		KRTAP4-8	NM_031960	NM_031960	Homo sapiens keratin associated protein 4-8 (KRTAP4-8), mRNA. (from RefSeq NM_031960)
uc060mln.1		A0A0G2JMT1		KRTAP4-11			keratin associated protein 4-11 (from HGNC KRTAP4-11)
uc060mlo.1	AJ406940	A0A0G2JLE6		KRTAP4-8			keratin associated protein 4-8 (from HGNC KRTAP4-8)
uc060mlp.1		G5E9R7	G5E9R7_HUMAN	KRTAP4-16P			keratin associated protein 4-16, pseudogene (from HGNC KRTAP4-16P)
uc032fzv.2	NM_001146041	A0A0G2JLF9		KRTAP4-9	NM_001146041	NM_001146041	Homo sapiens keratin associated protein 4-9 (KRTAP4-9), mRNA. (from RefSeq NM_001146041)
uc060mlq.1	NM_033059	Q9BYQ6	KR411_HUMAN	KRTAP4-11	NM_033059	NM_033059	Homo sapiens keratin associated protein 4-11 (KRTAP4-11), mRNA. (from RefSeq NM_033059)
uc032fzx.2	NM_031854	Q9BQ66	KR412_HUMAN	KRTAP4-12	NM_031854	NM_031854	Homo sapiens keratin associated protein 4-12 (KRTAP4-12), mRNA. (from RefSeq NM_031854)
uc060mlr.1		A0A0G2JN83		KRTAP9-2			keratin associated protein 9-2 (from HGNC KRTAP9-2)
uc060mls.1	NM_031961	Q9BYQ4	KRA92_HUMAN	KRTAP9-2	NM_031961	NM_031961	Homo sapiens keratin associated protein 9-2 (KRTAP9-2), mRNA. (from RefSeq NM_031961)
uc060mlt.1	NM_031962	Q9BYQ3	KRA93_HUMAN	KRTAP9-3	NM_031962	NM_031962	Homo sapiens keratin associated protein 9-3 (KRTAP9-3), mRNA. (from RefSeq NM_031962)
uc060mlu.1	NM_033191	Q9BYQ2	KRA94_HUMAN	KRTAP9-4	NM_033191	NM_033191	Homo sapiens keratin associated protein 9-4 (KRTAP9-4), mRNA. (from RefSeq NM_033191)
uc060mlv.1				KRTAP9-9			keratin associated protein 9-9 (from HGNC KRTAP9-9)
uc060mlw.1				KRTAP9-9			keratin associated protein 9-9 (from HGNC KRTAP9-9)
uc060mlx.1	NM_030975			KRTAP9-9	NM_030975	NM_030975	Homo sapiens keratin associated protein 9-9 (KRTAP9-9), transcript variant KRTAP9.5, mRNA. (from RefSeq NM_030975)
uc060mly.1				KRTAP9-6			keratin associated protein 9-6 (from HGNC KRTAP9-6)
uc060mlz.1	NM_001257309	A8MX34	KR291_HUMAN	KRTAP29-1	NM_001257309	NM_001257309	Homo sapiens keratin associated protein 29-1 (KRTAP29-1), mRNA. (from RefSeq NM_001257309)
uc060mma.1				KRTAP9-2			keratin associated protein 9-2 (from HGNC KRTAP9-2)
uc060mmb.1		Q9BYP9	KRA99_HUMAN	KRTAP9-9			In the hair cortex, hair keratin intermediate filaments are embedded in an interfilamentous matrix, consisting of hair keratin-associated proteins (KRTAP), which are essential for the formation of a rigid and resistant hair shaft through their extensive disulfide bond cross-linking with abundant cysteine residues of hair keratins. The matrix proteins include the high- sulfur and high-glycine-tyrosine keratins. (from UniProt Q9BYP9)
uc060mmc.1		Q9BYQ2	KRA94_HUMAN	KRTAP9-4			In the hair cortex, hair keratin intermediate filaments are embedded in an interfilamentous matrix, consisting of hair keratin-associated proteins (KRTAP), which are essential for the formation of a rigid and resistant hair shaft through their extensive disulfide bond cross-linking with abundant cysteine residues of hair keratins. The matrix proteins include the high- sulfur and high-glycine-tyrosine keratins. (from UniProt Q9BYQ2)
uc060mmd.1		A0A0G2JNJ2		KRTAP9-9			keratin associated protein 9-9 (from HGNC KRTAP9-9)
uc060mme.1		A0A0G2JPU0		KRTAP9-9			keratin associated protein 9-9 (from HGNC KRTAP9-9)
uc060mmf.1	NM_030975	Q9BYP9	KRA99_HUMAN	KRTAP9-9	NM_030975	NM_030975	Homo sapiens keratin associated protein 9-9 (KRTAP9-9), transcript variant KRTAP9.5, mRNA. (from RefSeq NM_030975)
uc060mmg.1	NM_001277331	A8MVA2	KRA96_HUMAN	KRTAP9-6	NM_001277331	NM_001277331	Homo sapiens keratin associated protein 9-6 (KRTAP9-6), mRNA. (from RefSeq NM_001277331)
uc060mmh.1	NM_001277332	A8MTY7	KRA97_HUMAN	KRTAP9-7	NM_001277332	NM_001277332	Homo sapiens keratin associated protein 9-7 (KRTAP9-7), mRNA. (from RefSeq NM_001277332)
uc060mmi.1	NM_001257309	A8MX34	KR291_HUMAN	KRTAP29-1	NM_001257309	NM_001257309	Homo sapiens keratin associated protein 29-1 (KRTAP29-1), mRNA. (from RefSeq NM_001257309)
uc032gaj.2	NM_024302	Q9H239	MMP28_HUMAN	MMP28	NM_024302	NM_024302	Homo sapiens matrix metallopeptidase 28 (MMP28), transcript variant 1, mRNA. (from RefSeq NM_024302)
uc284omo.1	AK122604			MMP28			matrix metallopeptidase 28 (from HGNC MMP28)
uc032gak.3	NM_032950	C0H5X0	C0H5X0_HUMAN	MMP28	NM_032950	NM_032950	Homo sapiens matrix metallopeptidase 28 (MMP28), transcript variant 2, mRNA. (from RefSeq NM_032950)
uc284omp.1	JF432688			MMP28			matrix metallopeptidase 28 (from HGNC MMP28)
uc284omq.1	JF432688			MMP28			matrix metallopeptidase 28 (from HGNC MMP28)
uc284omr.1	BC011774			MMP28			matrix metallopeptidase 28 (from HGNC MMP28)
uc284oms.1	NM_001032278	Q9H239	MMP28_HUMAN	MMP28	NM_001032278	NM_001032278	Homo sapiens matrix metallopeptidase 28 (MMP28), transcript variant 3, mRNA. (from RefSeq NM_001032278)
uc284omt.1				AC015849.12			AC015849.12 (from geneSymbol)
uc032gan.3	NM_139215	Q92804	RBP56_HUMAN	TAF15	NM_139215	NM_139215	Homo sapiens TATA-box binding protein associated factor 15 (TAF15), transcript variant 1, mRNA. (from RefSeq NM_139215)
uc284omu.1	AK314194			TAF15			TAF15 RNA polymerase II, TATA box binding protein (TBP)-associated factor, 68kDa (from HGNC TAF15)
uc284omv.1	BC030591			TAF15			TAF15 RNA polymerase II, TATA box binding protein (TBP)-associated factor, 68kDa (from HGNC TAF15)
uc284omw.1	AK307637			TAF15			TAF15 RNA polymerase II, TATA box binding protein (TBP)-associated factor, 68kDa (from HGNC TAF15)
uc284omx.1	AK307637			TAF15			TAF15 RNA polymerase II, TATA box binding protein (TBP)-associated factor, 68kDa (from HGNC TAF15)
uc284omy.1	AK307637			TAF15			TAF15 RNA polymerase II, TATA box binding protein (TBP)-associated factor, 68kDa (from HGNC TAF15)
uc284omz.1	AK307637			TAF15			TAF15 RNA polymerase II, TATA box binding protein (TBP)-associated factor, 68kDa (from HGNC TAF15)
uc284ona.1	U51334			TAF15			TAF15 RNA polymerase II, TATA box binding protein (TBP)-associated factor, 68kDa (from HGNC TAF15)
uc284onb.1	NM_003487	Q92804	RBP56_HUMAN	TAF15	NM_003487	NM_003487	Homo sapiens TATA-box binding protein associated factor 15 (TAF15), transcript variant 2, mRNA. (from RefSeq NM_003487)
uc284onc.1	AK307637			TAF15			TAF15 RNA polymerase II, TATA box binding protein (TBP)-associated factor, 68kDa (from HGNC TAF15)
uc284ond.1				AC015849.19			AC015849.19 (from geneSymbol)
uc284one.1				AC015849.13			AC015849.13 (from geneSymbol)
uc284onf.1	AB590937			TAF15			TAF15 RNA polymerase II, TATA box binding protein (TBP)-associated factor, 68kDa (from HGNC TAF15)
uc284ong.1	X98893			TAF15			TAF15 RNA polymerase II, TATA box binding protein (TBP)-associated factor, 68kDa (from HGNC TAF15)
uc284onh.1	BC039129			TAF15			TAF15 RNA polymerase II, TATA box binding protein (TBP)-associated factor, 68kDa (from HGNC TAF15)
uc284oni.1	BC033734			HEATR9			HEAT repeat containing 9 (from HGNC HEATR9)
uc032gar.2	NM_152781	A2RTY3	HEAT9_HUMAN	HEATR9	NM_152781	NM_152781	Homo sapiens HEAT repeat containing 9 (HEATR9), mRNA. (from RefSeq NM_152781)
uc284onj.1	AK301943	A2RTY3	HEAT9_HUMAN	HEATR9			Event=Alternative splicing; Named isoforms=5; Name=1; IsoId=A2RTY3-1; Sequence=Displayed; Name=2; IsoId=A2RTY3-2; Sequence=VSP_025349, VSP_025350; Note=No experimental confirmation available.; Name=3; IsoId=A2RTY3-3; Sequence=VSP_036494; Name=4; IsoId=A2RTY3-4; Sequence=VSP_036493, VSP_036495, VSP_036496; Name=5; IsoId=A2RTY3-5; Sequence=VSP_036493, VSP_036494, VSP_036495, VSP_036496; (from UniProt A2RTY3)
uc284onk.1	BC144011			HEATR9			HEAT repeat containing 9 (from HGNC HEATR9)
uc284onl.1	AK301774	A2RTY3	HEAT9_HUMAN	HEATR9			Event=Alternative splicing; Named isoforms=5; Name=1; IsoId=A2RTY3-1; Sequence=Displayed; Name=2; IsoId=A2RTY3-2; Sequence=VSP_025349, VSP_025350; Note=No experimental confirmation available.; Name=3; IsoId=A2RTY3-3; Sequence=VSP_036494; Name=4; IsoId=A2RTY3-4; Sequence=VSP_036493, VSP_036495, VSP_036496; Name=5; IsoId=A2RTY3-5; Sequence=VSP_036493, VSP_036494, VSP_036495, VSP_036496; (from UniProt A2RTY3)
uc284onm.1	AK301884	A2RTY3	HEAT9_HUMAN	HEATR9			Event=Alternative splicing; Named isoforms=5; Name=1; IsoId=A2RTY3-1; Sequence=Displayed; Name=2; IsoId=A2RTY3-2; Sequence=VSP_025349, VSP_025350; Note=No experimental confirmation available.; Name=3; IsoId=A2RTY3-3; Sequence=VSP_036494; Name=4; IsoId=A2RTY3-4; Sequence=VSP_036493, VSP_036495, VSP_036496; Name=5; IsoId=A2RTY3-5; Sequence=VSP_036493, VSP_036494, VSP_036495, VSP_036496; (from UniProt A2RTY3)
uc284onn.1	AK130999			TAF15			TAF15 RNA polymerase II, TATA box binding protein (TBP)-associated factor, 68kDa (from HGNC TAF15)
uc284ono.1	AK057392			HEATR9			HEAT repeat containing 9 (from HGNC HEATR9)
uc284onp.1				AC015849.2			AC015849.2 (from geneSymbol)
uc032gaw.3	NM_002985	P13501	CCL5_HUMAN	CCL5	NM_002985	NM_002985	Homo sapiens C-C motif chemokine ligand 5 (CCL5), transcript variant 1, mRNA. (from RefSeq NM_002985)
uc284onq.1	M21121	D0EI67	D0EI67_HUMAN	CCL5			Secreted (from UniProt D0EI67)
uc284onr.1	NM_001278736			CCL5	NM_001278736	NM_001278736	Homo sapiens C-C motif chemokine ligand 5 (CCL5), transcript variant 2, mRNA. (from RefSeq NM_001278736)
uc284ons.1				AC015849.2			AC015849.2 (from geneSymbol)
uc060mmj.1				7SK			7SK (from geneSymbol)
uc284ont.1	AK125932			AC015849.16			Homo sapiens cDNA FLJ43944 fis, clone TESTI4014392. (from mRNA AK125932)
uc284onu.1	AK125932			AC015849.16			Homo sapiens cDNA FLJ43944 fis, clone TESTI4014392. (from mRNA AK125932)
uc032gbe.3	NM_001163121	Q8NG50	RDM1_HUMAN	RDM1	NM_001163121	NM_001163121	Homo sapiens RAD52 motif containing 1 (RDM1), transcript variant 4, mRNA. (from RefSeq NM_001163121)
uc032gbd.3	NM_145654	Q8NG50	RDM1_HUMAN	RDM1	NM_145654	NM_145654	Homo sapiens RAD52 motif containing 1 (RDM1), transcript variant 1, mRNA. (from RefSeq NM_145654)
uc284onv.1	NM_001163130	Q8NG50	RDM1_HUMAN	RDM1	NM_001163130	NM_001163130	Homo sapiens RAD52 motif containing 1 (RDM1), transcript variant 8, mRNA. (from RefSeq NM_001163130)
uc284onw.1	NM_001163124	Q8NG50	RDM1_HUMAN	RDM1	NM_001163124	NM_001163124	Homo sapiens RAD52 motif containing 1 (RDM1), transcript variant 6, mRNA. (from RefSeq NM_001163124)
uc284onx.1	NM_001163122	Q8NG50	RDM1_HUMAN	RDM1	NM_001163122	NM_001163122	Homo sapiens RAD52 motif containing 1 (RDM1), transcript variant 5, mRNA. (from RefSeq NM_001163122)
uc284ony.1	EF488482	Q8NG50	RDM1_HUMAN	RDM1			May confer resistance to the antitumor agent cisplatin. Binds to DNA and RNA. (from UniProt Q8NG50)
uc284onz.1	EF488480	Q8NG50	RDM1_HUMAN	RDM1			May confer resistance to the antitumor agent cisplatin. Binds to DNA and RNA. (from UniProt Q8NG50)
