## Supplementary material for "G-Graph: An interactive genomic graph viewer": Genome Configuration Files (included for completeness - better to use install instructions on website): kgXref.txt (part 13 of 29)

uc031tla.1	NR_106918			MIR6859-1	NR_106918	NR_106918	Homo sapiens microRNA 6859-1 (MIR6859-1), microRNA. (from RefSeq NR_106918)
uc032gbi.3	NM_001163120	Q8NG50	RDM1_HUMAN	RDM1	NM_001163120	NM_001163120	Homo sapiens RAD52 motif containing 1 (RDM1), transcript variant 3, mRNA. (from RefSeq NM_001163120)
uc284ooa.1	EF488474	Q8NG50	RDM1_HUMAN	RDM1			May confer resistance to the antitumor agent cisplatin. Binds to DNA and RNA. (from UniProt Q8NG50)
uc284oob.1	EF488477	Q8NG50	RDM1_HUMAN	RDM1			May confer resistance to the antitumor agent cisplatin. Binds to DNA and RNA. (from UniProt Q8NG50)
uc284ooc.1	EF488476	Q8NG50	RDM1_HUMAN	RDM1			May confer resistance to the antitumor agent cisplatin. Binds to DNA and RNA. (from UniProt Q8NG50)
uc284ood.1	AK302782			RDM1			RAD52 motif containing 1 (from HGNC RDM1)
uc284ooe.1	NM_001034836	Q8NG50	RDM1_HUMAN	RDM1	NM_001034836	NM_001034836	Homo sapiens RAD52 motif containing 1 (RDM1), transcript variant 2, mRNA. (from RefSeq NM_001034836)
uc032gbj.2	NM_001163125	Q8NG50	RDM1_HUMAN	RDM1	NM_001163125	NM_001163125	Homo sapiens RAD52 motif containing 1 (RDM1), transcript variant 7, mRNA. (from RefSeq NM_001163125)
uc032gbn.3	NM_001199951	O75951	LYZL6_HUMAN	LYZL6	NM_001199951	NM_001199951	Homo sapiens lysozyme like 6 (LYZL6), transcript variant 1, mRNA. (from RefSeq NM_001199951)
uc284oof.1	NM_020426	A0A080YUZ6	A0A080YUZ6_HUMAN	LYZL6	NM_020426	NM_020426	Homo sapiens lysozyme like 6 (LYZL6), transcript variant 2, mRNA. (from RefSeq NM_020426)
uc284oog.1	CU691088			LYZL6			lysozyme-like 6 (from HGNC LYZL6)
uc284ooh.1	U91746			CCL16			chemokine (C-C motif) ligand 16 (from HGNC CCL16)
uc032gbo.3	NM_004590	O15467	CCL16_HUMAN	CCL16	NM_004590	NM_004590	Homo sapiens C-C motif chemokine ligand 16 (CCL16), mRNA. (from RefSeq NM_004590)
uc284ooi.1	BC096352			CCL16			chemokine (C-C motif) ligand 16 (from HGNC CCL16)
uc284ooj.1	BC050647			CCL14			chemokine (C-C motif) ligand 14 (from HGNC CCL14)
uc032gbr.2	NM_032963	Q16627	CCL14_HUMAN	CCL14	NM_032963	NM_032963	Homo sapiens C-C motif chemokine ligand 14 (CCL14), transcript variant 3, mRNA. (from RefSeq NM_032963)
uc284ook.1				CTB-186H2.3			CTB-186H2.3 (from geneSymbol)
uc284ool.1	Z70293			CCL15-CCL14			CCL15-CCL14 readthrough (NMD candidate) (from HGNC CCL15-CCL14)
uc284oom.1	Z70292			CCL15-CCL14			CCL15-CCL14 readthrough (NMD candidate) (from HGNC CCL15-CCL14)
uc032gbq.2	NM_032962	Q16627	CCL14_HUMAN	CCL14	NM_032962	NM_032962	Homo sapiens C-C motif chemokine ligand 14 (CCL14), transcript variant 2, mRNA. (from RefSeq NM_032962)
uc284oon.1	AX772826			CCL14			chemokine (C-C motif) ligand 14 (from HGNC CCL14)
uc284ooo.1	BC028693			CTB-186H2.3			Homo sapiens cDNA clone IMAGE:4828221. (from mRNA BC028693)
uc284oop.1	AF031587			CCL15			chemokine (C-C motif) ligand 15 (from HGNC CCL15)
uc032gbw.1	NM_032965	Q16663	CCL15_HUMAN	CCL15	NM_032965	NM_032965	Homo sapiens C-C motif chemokine ligand 15 (CCL15), mRNA. (from RefSeq NM_032965)
uc284ooq.1	AK097553			RP11-104J23.1			Homo sapiens cDNA FLJ40234 fis, clone TESTI2023192. (from mRNA AK097553)
uc284oor.1				RP11-104J23.2			RP11-104J23.2 (from geneSymbol)
uc284oos.1	NM_145898	P55773	CCL23_HUMAN	CCL23	NM_145898	NM_145898	Homo sapiens C-C motif chemokine ligand 23 (CCL23), transcript variant CKbeta8, mRNA. (from RefSeq NM_145898)
uc284oot.1	U85767			CCL23			chemokine (C-C motif) ligand 23 (from HGNC CCL23)
uc032gbx.2	NM_005064	P55773	CCL23_HUMAN	CCL23	NM_005064	NM_005064	Homo sapiens C-C motif chemokine ligand 23 (CCL23), transcript variant CKbeta8, mRNA. (from RefSeq NM_005064)
uc032gbz.3	NM_002988	P55774	CCL18_HUMAN	CCL18	NM_002988	NM_002988	Homo sapiens C-C motif chemokine ligand 18 (CCL18), mRNA. (from RefSeq NM_002988)
uc284oou.1	Y13710			CCL18			chemokine (C-C motif) ligand 18 (pulmonary and activation-regulated) (from HGNC CCL18)
uc284oov.1				AC069363.1			AC069363.1 (from geneSymbol)
uc284oow.1				AC069363.1			AC069363.1 (from geneSymbol)
uc032gca.3	NM_002983	P10147	CCL3_HUMAN	CCL3	NM_002983	NM_002983	Homo sapiens C-C motif chemokine ligand 3 (CCL3), mRNA. (from RefSeq NM_002983)
uc284oox.1	BC063472			CCL3			chemokine (C-C motif) ligand 3 (from HGNC CCL3)
uc284ooy.1				CCL3			chemokine (C-C motif) ligand 3 (from HGNC CCL3)
uc284ooz.1				AC069363.1			AC069363.1 (from geneSymbol)
uc032gcd.2	NM_002984	P13236	CCL4_HUMAN	CCL4	NM_002984	NM_002984	Homo sapiens C-C motif chemokine ligand 4 (CCL4), mRNA. (from RefSeq NM_002984)
uc032gce.2	AY766448	Q7M4M2	Q7M4M2_HUMAN	CCL4			chemokine (C-C motif) ligand 4 (from HGNC CCL4)
uc284opa.1	BC027961			CCL4			chemokine (C-C motif) ligand 4 (from HGNC CCL4)
uc060mmk.1	JD090429			Metazoa_SRP			Sequence 71453 from Patent EP1572962. (from mRNA JD090429)
uc284opb.1				CTB-91J4.1			CTB-91J4.1 (from geneSymbol)
uc284opc.1	NM_001001417			TBC1D3B	NM_001001417	NM_001001417	Homo sapiens TBC1 domain family member 3B (TBC1D3B), mRNA. (from RefSeq NM_001001417)
uc060mml.1	AL136860	A0A0G2JMF6		TBC1D3B			TBC1 domain family, member 3B (from HGNC TBC1D3B)
uc284opd.1	KJ904287			TBC1D3B			TBC1 domain family, member 3B (from HGNC TBC1D3B)
uc284ope.1	AK303259			TBC1D3B			TBC1 domain family, member 3B (from HGNC TBC1D3B)
uc284opf.1	AK302064			TBC1D3B			TBC1 domain family, member 3B (from HGNC TBC1D3B)
uc284opg.1				CTB-91J4.1			CTB-91J4.1 (from geneSymbol)
uc284oph.1				AC131056.3			AC131056.3 (from geneSymbol)
uc284opi.1				AC131056.3			AC131056.3 (from geneSymbol)
uc284opj.1				AC131056.3			AC131056.3 (from geneSymbol)
uc284opk.1	BC063472			CCL3L3			chemokine (C-C motif) ligand 3-like 3 (from HGNC CCL3L3)
uc032gcw.3	NM_001001437	P16619	CL3L1_HUMAN	CCL3L3	NM_001001437	NM_001001437	Homo sapiens C-C motif chemokine ligand 3 like 3 (CCL3L3), mRNA. (from RefSeq NM_001001437)
uc284opl.1	X52149			CCL3L3			chemokine (C-C motif) ligand 3-like 3 (from HGNC CCL3L3)
uc284opm.1	NM_001291472	Q8NHW4	CC4L_HUMAN	CCL4L2	NM_001291472	NM_001291472	Homo sapiens chemokine (C-C motif) ligand 4-like 2 (CCL4L2), transcript variant CCL4L2d, mRNA. (from RefSeq NM_001291472)
uc032gcy.2	AY766447	Q8NHW4	CC4L_HUMAN	CCL4L2			Chemokine that induces chemotaxis of cells expressing CCR5 or CCR1. Inhibits HIV replication in peripheral blood monocytes that express CCR5. (from UniProt Q8NHW4)
uc284opn.1	AY766456	Q8NHW4	CC4L_HUMAN	CCL4L2			Chemokine that induces chemotaxis of cells expressing CCR5 or CCR1. Inhibits HIV replication in peripheral blood monocytes that express CCR5. (from UniProt Q8NHW4)
uc284opo.1	NM_001291471	Q8NHW4	CC4L_HUMAN	CCL4L2	NM_001291471	NM_001291471	Homo sapiens chemokine (C-C motif) ligand 4-like 2 (CCL4L2), transcript variant CCL4L2c, mRNA. (from RefSeq NM_001291471)
uc284opp.1	NM_001291473	Q8NHW4	CC4L_HUMAN	CCL4L2	NM_001291473	NM_001291473	Homo sapiens chemokine (C-C motif) ligand 4-like 2 (CCL4L2), transcript variant CCL4L2e, mRNA. (from RefSeq NM_001291473)
uc284opq.1	NM_001291468	Q8NHW4	CC4L_HUMAN	CCL4L2	NM_001291468	NM_001291468	Homo sapiens chemokine (C-C motif) ligand 4-like 2 (CCL4L2), transcript variant CCL4L2, mRNA. (from RefSeq NM_001291468)
uc284opr.1	NM_001291470	Q8NHW4	CC4L_HUMAN	CCL4L2	NM_001291470	NM_001291470	Homo sapiens chemokine (C-C motif) ligand 4-like 2 (CCL4L2), transcript variant CCL4L2b2, mRNA. (from RefSeq NM_001291470)
uc284ops.1	NM_001291474	Q8NHW4	CC4L_HUMAN	CCL4L2	NM_001291474	NM_001291474	Homo sapiens chemokine (C-C motif) ligand 4-like 2 (CCL4L2), transcript variant CCL4L2bdelta2, mRNA. (from RefSeq NM_001291474)
uc284opt.1	NM_001291475	Q8NHW4	CC4L_HUMAN	CCL4L2	NM_001291475	NM_001291475	Homo sapiens chemokine (C-C motif) ligand 4-like 2 (CCL4L2), transcript variant CCL4L2f, mRNA. (from RefSeq NM_001291475)
uc284opu.1	NM_001291469	Q8NHW4	CC4L_HUMAN	CCL4L2	NM_001291469	NM_001291469	Homo sapiens chemokine (C-C motif) ligand 4-like 2 (CCL4L2), transcript variant CCL4L2b1, mRNA. (from RefSeq NM_001291469)
uc284opv.1				AC131056.5			AC131056.5 (from geneSymbol)
uc284opw.1	BC078140			TBC1D3I			TBC1 domain family, member 3I (from HGNC TBC1D3I)
uc060mmo.1	AK302064	P0C7X1	TBC3H_HUMAN	TBC1D3H			Acts as a GTPase activating protein for RAB5. Does not act on RAB4 or RAB11 (By similarity). (from UniProt P0C7X1)
uc060mmp.1	AF540953			TBC1D3I			TBC1 domain family, member 3I (from HGNC TBC1D3I)
uc032gdh.3	NM_001291463			TBC1D3I	NM_001291463	NM_001291463	Homo sapiens TBC1 domain family member 3I (TBC1D3I), mRNA. (from RefSeq NM_001291463)
uc060mmr.1	AK313329	A0A0B4J2F4		TBC1D3I			TBC1 domain family, member 3I (from HGNC TBC1D3I)
uc032gdr.2	HI965323			Y_RNA			Sequence 608 from Patent WO2010139812. (from mRNA HI965323)
uc032gdw.2	NM_001291462	Q6DHY5	TBC3G_HUMAN	TBC1D3G	NM_001291462	NM_001291462	Homo sapiens TBC1 domain family member 3G (TBC1D3G), mRNA. (from RefSeq NM_001291462)
uc032geu.1	AF540953	A0A087WWM8	A0A087WWM8_HUMAN	TBC1D3H			The sequence shown here is derived from an Ensembl automatic analysis pipeline and should be considered as preliminary data. (from UniProt A0A087WWM8)
uc032geo.3	NM_001123392	P0C7X1	TBC3H_HUMAN	TBC1D3H	NM_001123392	NM_001123392	Homo sapiens TBC1 domain family member 3H (TBC1D3H), mRNA. (from RefSeq NM_001123392)
uc060mms.1	BC047739	A0A087WWM8	A0A087WWM8_HUMAN	TBC1D3F			The sequence shown here is derived from an Ensembl automatic analysis pipeline and should be considered as preliminary data. (from UniProt A0A087WWM8)
uc060mmt.1				U6			U6 (from geneSymbol)
uc032gfi.2	NM_032258	A6NER0	TBC3F_HUMAN	TBC1D3F	NM_032258	NM_032258	Homo sapiens TBC1 domain family member 3F (TBC1D3F), mRNA. (from RefSeq NM_032258)
uc284opx.1	BC071680			TBC1D3F			TBC1 domain family, member 3F (from HGNC TBC1D3F)
uc284opy.1	BC017931			ZNHIT3			zinc finger, HIT-type containing 3 (from HGNC ZNHIT3)
uc032ggf.3	NM_004773	Q15649	ZNHI3_HUMAN	ZNHIT3	NM_004773	NM_004773	Homo sapiens zinc finger HIT-type containing 3 (ZNHIT3), transcript variant 1, mRNA. (from RefSeq NM_004773)
uc284opz.1	NR_104011			ZNHIT3	NR_104011	NR_104011	Homo sapiens zinc finger HIT-type containing 3 (ZNHIT3), transcript variant 7, non-coding RNA. (from RefSeq NR_104011)
uc284oqa.1	AK310022			ZNHIT3			zinc finger, HIT-type containing 3 (from HGNC ZNHIT3)
uc284oqb.1	AK096494			ZNHIT3			zinc finger, HIT-type containing 3 (from HGNC ZNHIT3)
uc032ggj.2	NM_001281432	Q15649	ZNHI3_HUMAN	ZNHIT3	NM_001281432	NM_001281432	Homo sapiens zinc finger HIT-type containing 3 (ZNHIT3), transcript variant 2, mRNA. (from RefSeq NM_001281432)
uc284oqc.1	BC017931			ZNHIT3			zinc finger, HIT-type containing 3 (from HGNC ZNHIT3)
uc284oqd.1	AK308583			ZNHIT3			zinc finger, HIT-type containing 3 (from HGNC ZNHIT3)
uc284oqe.1	NM_001281434	A0A0G2JNV1		ZNHIT3	NM_001281434	NM_001281434	Homo sapiens zinc finger HIT-type containing 3 (ZNHIT3), transcript variant 3, mRNA. (from RefSeq NM_001281434)
uc284oqf.1	AB209193			ZNHIT3			zinc finger, HIT-type containing 3 (from HGNC ZNHIT3)
uc060mmu.1				5S_rRNA			5S_rRNA (from geneSymbol)
uc284oqg.1	AB209193			ZNHIT3			zinc finger, HIT-type containing 3 (from HGNC ZNHIT3)
uc284oqh.1	AB209193			ZNHIT3			zinc finger, HIT-type containing 3 (from HGNC ZNHIT3)
uc032ggl.3	NM_001163735	Q96H55	MYO19_HUMAN	MYO19	NM_001163735	NM_001163735	Homo sapiens myosin XIX (MYO19), transcript variant 2, mRNA. (from RefSeq NM_001163735)
uc284oqi.1	AB209035	Q96H55	MYO19_HUMAN	MYO19			Myosins are actin-based motor molecules with ATPase activity. Unconventional myosins serve in intracellular movements. Their highly divergent tails are presumed to bind to membranous compartments, which would be moved relative to actin filaments. MYO19 is involved in mitochondrial motility. (from UniProt Q96H55)
uc284oqj.1	AK293903			MYO19			myosin XIX (from HGNC MYO19)
uc284oqk.1	AL133017			MYO19			myosin XIX (from HGNC MYO19)
uc032ggm.3	NM_025109	Q96H55	MYO19_HUMAN	MYO19	NM_025109	NM_025109	Homo sapiens myosin XIX (MYO19), transcript variant 1, mRNA. (from RefSeq NM_025109)
uc284oql.1	BC008900			MYO19			myosin XIX (from HGNC MYO19)
uc284oqm.1	BC008900			MYO19			myosin XIX (from HGNC MYO19)
uc284oqn.1	BC036325			MYO19			myosin XIX (from HGNC MYO19)
uc284oqo.1	AB209035			MYO19			myosin XIX (from HGNC MYO19)
uc284oqp.1	AB209035			MYO19			myosin XIX (from HGNC MYO19)
uc284oqq.1	AB209035			MYO19			myosin XIX (from HGNC MYO19)
uc284oqr.1	AB209035			MYO19			myosin XIX (from HGNC MYO19)
uc284oqs.1	AK304073			MYO19			myosin XIX (from HGNC MYO19)
uc284oqt.1	AL133017			MYO19			myosin XIX (from HGNC MYO19)
uc284oqu.1	AK293903			MYO19			myosin XIX (from HGNC MYO19)
uc284oqv.1	KJ899616			MYO19			myosin XIX (from HGNC MYO19)
uc284oqw.1	KJ899616			MYO19			myosin XIX (from HGNC MYO19)
uc284oqx.1	NM_001033580	Q96H55	MYO19_HUMAN	MYO19	NM_001033580	NM_001033580	Homo sapiens myosin XIX (MYO19), transcript variant 3, mRNA. (from RefSeq NM_001033580)
uc284oqy.1	AK299802			MYO19			myosin XIX (from HGNC MYO19)
uc284oqz.1	BC008900			MYO19			myosin XIX (from HGNC MYO19)
uc284ora.1	BC008900			MYO19			myosin XIX (from HGNC MYO19)
uc284orb.1	BC008900			MYO19			myosin XIX (from HGNC MYO19)
uc284orc.1	BC008900			MYO19			myosin XIX (from HGNC MYO19)
uc284ord.1	AK299802			MYO19			myosin XIX (from HGNC MYO19)
uc284ore.1	AK299802			MYO19			myosin XIX (from HGNC MYO19)
uc284orf.1	AK026518			MYO19			myosin XIX (from HGNC MYO19)
uc284org.1	AK094752			PIGW			phosphatidylinositol glycan anchor biosynthesis, class W (from HGNC PIGW)
uc284orh.1	AK094752	Q7Z7B1	PIGW_HUMAN	PIGW			Probable acetyltransferase, which acetylates the inositol ring of phosphatidylinositol during biosynthesis of GPI- anchor. Acetylation during GPI-anchor biosynthesis is not essential for the subsequent mannosylation and is usually removed soon after the attachment of GPIs to proteins (By similarity). (from UniProt Q7Z7B1)
uc284ori.1				MYO19			myosin XIX (from HGNC MYO19)
uc032ggt.2	NM_178517	Q7Z7B1	PIGW_HUMAN	PIGW	NM_178517	NM_178517	Homo sapiens phosphatidylinositol glycan anchor biosynthesis class W (PIGW), mRNA. (from RefSeq NM_178517)
uc032ggv.3	NM_024835	Q9H3C7	GGNB2_HUMAN	GGNBP2	NM_024835	NM_024835	Homo sapiens gametogenetin binding protein 2 (GGNBP2), mRNA. (from RefSeq NM_024835)
uc284orj.1	AK292161			GGNBP2			gametogenetin binding protein 2 (from HGNC GGNBP2)
uc284ork.1	AF268387			GGNBP2			gametogenetin binding protein 2 (from HGNC GGNBP2)
uc284orl.1	AK024883			GGNBP2			gametogenetin binding protein 2 (from HGNC GGNBP2)
uc284orm.1	AK292161			GGNBP2			gametogenetin binding protein 2 (from HGNC GGNBP2)
uc284orn.1	AK124053			GGNBP2			gametogenetin binding protein 2 (from HGNC GGNBP2)
uc284oro.1	AJ404670			GGNBP2			gametogenetin binding protein 2 (from HGNC GGNBP2)
uc284orp.1	AJ404670			GGNBP2			gametogenetin binding protein 2 (from HGNC GGNBP2)
uc284orq.1	AK026214			GGNBP2			gametogenetin binding protein 2 (from HGNC GGNBP2)
uc032ggx.3	NM_024308	Q6UWP2	DHR11_HUMAN	DHRS11	NM_024308	NM_024308	Homo sapiens dehydrogenase/reductase (SDR family) member 11 (DHRS11), mRNA. (from RefSeq NM_024308)
uc284orr.1	AK026196	Q6UWP2	DHR11_HUMAN	DHRS11			Homotetramer. (from UniProt Q6UWP2)
uc284ors.1	AK315735			DHRS11			dehydrogenase/reductase (SDR family) member 11 (from HGNC DHRS11)
uc284ort.1	BC002731			DHRS11			dehydrogenase/reductase (SDR family) member 11 (from HGNC DHRS11)
uc284oru.1	AK315735			DHRS11			dehydrogenase/reductase (SDR family) member 11 (from HGNC DHRS11)
uc284orv.1	AB209247			DHRS11			dehydrogenase/reductase (SDR family) member 11 (from HGNC DHRS11)
uc284orw.1	AK026196			DHRS11			dehydrogenase/reductase (SDR family) member 11 (from HGNC DHRS11)
uc284orx.1	AK026196			DHRS11			dehydrogenase/reductase (SDR family) member 11 (from HGNC DHRS11)
uc032ggy.3	NM_024864	Q6IN84	MRM1_HUMAN	MRM1	NM_024864	NM_024864	Homo sapiens mitochondrial rRNA methyltransferase 1 (MRM1), mRNA. (from RefSeq NM_024864)
uc284ory.1	AK026231			MRM1			mitochondrial rRNA methyltransferase 1 homolog (S. cerevisiae) (from HGNC MRM1)
uc284orz.1	DJ031133			CTB-75G16.3			Gene marker which use for analyse sensitivity to treatment cancer with anti-tumor agent combined with radiotheraphy. (from mRNA DJ031133)
uc284osa.1				CTD-3194G12.1			CTD-3194G12.1 (from geneSymbol)
uc284osb.1				CTD-3194G12.2			CTD-3194G12.2 (from geneSymbol)
uc284osc.1	BC084573			RP11-445F12.1			Homo sapiens cDNA clone IMAGE:6576497. (from mRNA BC084573)
uc284osd.1	BC084573			RP11-445F12.1			Homo sapiens cDNA clone IMAGE:6576497. (from mRNA BC084573)
uc284ose.1	BC084573			RP11-445F12.1			Homo sapiens cDNA clone IMAGE:6576497. (from mRNA BC084573)
uc284osf.1	BC084573			RP11-445F12.1			Homo sapiens cDNA clone IMAGE:6576497. (from mRNA BC084573)
uc284osg.1				LHX1			LIM homeobox 1 (from HGNC LHX1)
uc032ghc.2	NM_005568	P48742	LHX1_HUMAN	LHX1	NM_005568	NM_005568	Homo sapiens LIM homeobox 1 (LHX1), mRNA. (from RefSeq NM_005568)
uc284osh.1	AK298253			LHX1			LIM homeobox 1 (from HGNC LHX1)
uc284osi.1	AK308646			LHX1			LIM homeobox 1 (from HGNC LHX1)
uc284osj.1				RP11-445F12.2			RP11-445F12.2 (from geneSymbol)
uc284osk.1	AB463836			LHX1			LIM homeobox 1 (from HGNC LHX1)
uc032ghe.3	NM_012138	Q9NY61	AATF_HUMAN	AATF	NM_012138	NM_012138	Homo sapiens apoptosis antagonizing transcription factor (AATF), mRNA. (from RefSeq NM_012138)
uc284osl.1	BC000591			AATF			apoptosis antagonizing transcription factor (from HGNC AATF)
uc284osm.1				RP11-333J10.2			RP11-333J10.2 (from geneSymbol)
uc284osn.1	AF161395			AATF			apoptosis antagonizing transcription factor (from HGNC AATF)
uc284oso.1	AF161395			AATF			apoptosis antagonizing transcription factor (from HGNC AATF)
uc284osp.1				RP11-333J10.3			RP11-333J10.3 (from geneSymbol)
uc284osq.1	AF161395			AATF			apoptosis antagonizing transcription factor (from HGNC AATF)
uc284osr.1	AF161395			AATF			apoptosis antagonizing transcription factor (from HGNC AATF)
uc032ghf.1	NR_036056			MIR2909	NR_036056	NR_036056	Homo sapiens microRNA 2909 (MIR2909), microRNA. (from RefSeq NR_036056)
uc284oss.1				CTC-268N12.3			CTC-268N12.3 (from geneSymbol)
uc284ost.1				CTC-268N12.2			CTC-268N12.2 (from geneSymbol)
uc284osu.1	AF161395			AATF			apoptosis antagonizing transcription factor (from HGNC AATF)
uc284osv.1	AF161395			AATF			apoptosis antagonizing transcription factor (from HGNC AATF)
uc284osw.1	AK130740			AATF			apoptosis antagonizing transcription factor (from HGNC AATF)
uc032ghn.3	NM_198834	Q13085	ACACA_HUMAN	ACACA	NM_198834	NM_198834	Homo sapiens acetyl-CoA carboxylase alpha (ACACA), transcript variant 1, mRNA. (from RefSeq NM_198834)
uc032ghk.3	NM_198837	Q13085	ACACA_HUMAN	ACACA	NM_198837	NM_198837	Homo sapiens acetyl-CoA carboxylase alpha (ACACA), transcript variant 4, mRNA. (from RefSeq NM_198837)
uc032ghl.3	NM_198839	Q13085	ACACA_HUMAN	ACACA	NM_198839	NM_198839	Homo sapiens acetyl-CoA carboxylase alpha (ACACA), transcript variant 2, mRNA. (from RefSeq NM_198839)
uc284osx.1	AB209325			ACACA			acetyl-CoA carboxylase alpha (from HGNC ACACA)
uc032ghj.3	NM_198838	Q13085	ACACA_HUMAN	ACACA	NM_198838	NM_198838	Homo sapiens acetyl-CoA carboxylase alpha (ACACA), transcript variant 5, mRNA. (from RefSeq NM_198838)
uc284osy.1	BC031485			ACACA			acetyl-CoA carboxylase alpha (from HGNC ACACA)
uc284osz.1	AK311329			ACACA			acetyl-CoA carboxylase alpha (from HGNC ACACA)
uc284ota.1	AK295586			ACACA			acetyl-CoA carboxylase alpha (from HGNC ACACA)
uc284otb.1	AY315627			ACACA			acetyl-CoA carboxylase alpha (from HGNC ACACA)
uc284otc.1	AB209325			ACACA			acetyl-CoA carboxylase alpha (from HGNC ACACA)
uc284otd.1	X68968			ACACA			acetyl-CoA carboxylase alpha (from HGNC ACACA)
uc284ote.1	X68968			ACACA			acetyl-CoA carboxylase alpha (from HGNC ACACA)
uc284otf.1	AK309084			ACACA			acetyl-CoA carboxylase alpha (from HGNC ACACA)
uc284otg.1	AK309084			ACACA			acetyl-CoA carboxylase alpha (from HGNC ACACA)
uc284oth.1	AK308905			ACACA			acetyl-CoA carboxylase alpha (from HGNC ACACA)
uc284oti.1	AK309084			ACACA			acetyl-CoA carboxylase alpha (from HGNC ACACA)
uc284otj.1	AY315622			ACACA			acetyl-CoA carboxylase alpha (from HGNC ACACA)
uc060mmv.2	AY315626	A0A0G2JM60		ACACA			acetyl-CoA carboxylase alpha (from HGNC ACACA)
uc284otk.1	AY315623			ACACA			acetyl-CoA carboxylase alpha (from HGNC ACACA)
uc060mmw.1				AC068400.1			AC068400.1 (from geneSymbol)
uc284otl.1	AY315621			ACACA			acetyl-CoA carboxylase alpha (from HGNC ACACA)
uc284otm.1	AY315623			ACACA			acetyl-CoA carboxylase alpha (from HGNC ACACA)
uc284otn.1	AY315623			ACACA			acetyl-CoA carboxylase alpha (from HGNC ACACA)
uc284oto.1	AY315625			ACACA			acetyl-CoA carboxylase alpha (from HGNC ACACA)
uc284otp.1	AK096966	Q8N4C9	CQ078_HUMAN	C17orf78			Membrane ; Single-pass membrane protein (from UniProt Q8N4C9)
uc032ghv.3	NM_173625	Q8N4C9	CQ078_HUMAN	C17orf78	NM_173625	NM_173625	Homo sapiens chromosome 17 open reading frame 78 (C17orf78), mRNA. (from RefSeq NM_173625)
uc284otq.1				RP11-378E13.3			RP11-378E13.3 (from geneSymbol)
uc032ghw.3	NM_001166105	O75478	TAD2A_HUMAN	TADA2A	NM_001166105	NM_001166105	Homo sapiens transcriptional adaptor 2A (TADA2A), transcript variant 3, mRNA. (from RefSeq NM_001166105)
uc284otr.1	AK225918			TADA2A			transcriptional adaptor 2A (from HGNC TADA2A)
uc284ots.1	AK225918			TADA2A			transcriptional adaptor 2A (from HGNC TADA2A)
uc284ott.1	AK225918			TADA2A			transcriptional adaptor 2A (from HGNC TADA2A)
uc284otu.1	AK225918	O75478	TAD2A_HUMAN	TADA2A			Component of the ATAC complex, a complex with histone acetyltransferase activity on histones H3 and H4. Required for the function of some acidic activation domains, which activate transcription from a distant site (By similarity). Binds double- stranded DNA. Binds dinucleosomes, probably at the linker region between neighboring nucleosomes. Plays a role in chromatin remodeling. (from UniProt O75478)
uc284otv.1	AK225918			TADA2A			transcriptional adaptor 2A (from HGNC TADA2A)
uc284otw.1	NM_133439	O75478	TAD2A_HUMAN	TADA2A	NM_133439	NM_133439	Homo sapiens transcriptional adaptor 2A (TADA2A), transcript variant 2, mRNA. (from RefSeq NM_133439)
uc032ghy.3	NM_001488	O75478	TAD2A_HUMAN	TADA2A	NM_001488	NM_001488	Homo sapiens transcriptional adaptor 2A (TADA2A), transcript variant 1, mRNA. (from RefSeq NM_001488)
uc284otx.1	AK022767			TADA2A			transcriptional adaptor 2A (from HGNC TADA2A)
uc284oty.1	AK022767			TADA2A			transcriptional adaptor 2A (from HGNC TADA2A)
uc284otz.1				RP11-378E13.4			RP11-378E13.4 (from geneSymbol)
uc284oua.1	CU674594			TADA2A			transcriptional adaptor 2A (from HGNC TADA2A)
uc284oub.1	AK096371			TADA2A			transcriptional adaptor 2A (from HGNC TADA2A)
uc284ouc.1	KU178345			TADA2A			transcriptional adaptor 2A (from HGNC TADA2A)
uc284oud.1	AF069732			TADA2A			transcriptional adaptor 2A (from HGNC TADA2A)
uc284oue.1	AF069732			TADA2A			transcriptional adaptor 2A (from HGNC TADA2A)
uc284ouf.1				TADA2A			transcriptional adaptor 2A (from HGNC TADA2A)
uc032gia.2	NM_007026	Q6FI36	Q6FI36_HUMAN	DUSP14	NM_007026	NM_007026	Homo sapiens dual specificity phosphatase 14 (DUSP14), mRNA. (from RefSeq NM_007026)
uc284oug.1	BC000370	Q6FI36	Q6FI36_HUMAN	DUSP14			Contains tyrosine-protein phosphatase domain. (from UniProt Q6FI36)
uc284ouh.1	AK027210	Q6FI36	Q6FI36_HUMAN	DUSP14			Contains tyrosine-protein phosphatase domain. (from UniProt Q6FI36)
uc032gid.3	NM_007247	Q9UMZ2	SYNRG_HUMAN	SYNRG	NM_007247	NM_007247	Homo sapiens synergin, gamma (SYNRG), transcript variant 1, mRNA. (from RefSeq NM_007247)
uc284oui.1				SYNRG			synergin, gamma (from HGNC SYNRG)
uc032gig.3	NM_080550	Q9UMZ2	SYNRG_HUMAN	SYNRG	NM_080550	NM_080550	Homo sapiens synergin, gamma (SYNRG), transcript variant 2, mRNA. (from RefSeq NM_080550)
uc284ouj.1	NM_001163546	Q9UMZ2	SYNRG_HUMAN	SYNRG	NM_001163546	NM_001163546	Homo sapiens synergin, gamma (SYNRG), transcript variant 6, mRNA. (from RefSeq NM_001163546)
uc032gih.3	NM_001163547	Q9UMZ2	SYNRG_HUMAN	SYNRG	NM_001163547	NM_001163547	Homo sapiens synergin, gamma (SYNRG), transcript variant 7, mRNA. (from RefSeq NM_001163547)
uc032gic.3	NM_198882	Q9UMZ2	SYNRG_HUMAN	SYNRG	NM_198882	NM_198882	Homo sapiens synergin, gamma (SYNRG), transcript variant 3, mRNA. (from RefSeq NM_198882)
uc284ouk.1	NM_001163545	Q9UMZ2	SYNRG_HUMAN	SYNRG	NM_001163545	NM_001163545	Homo sapiens synergin, gamma (SYNRG), transcript variant 5, mRNA. (from RefSeq NM_001163545)
uc284oul.1	AK025700			SYNRG			synergin, gamma (from HGNC SYNRG)
uc284oum.1	AK025335			SYNRG			synergin, gamma (from HGNC SYNRG)
uc284oun.1	AK308292			SYNRG			synergin, gamma (from HGNC SYNRG)
uc284ouo.1	AK308292			SYNRG			synergin, gamma (from HGNC SYNRG)
uc284oup.1	AK126988			SYNRG			synergin, gamma (from HGNC SYNRG)
uc284ouq.1	AK302821			SYNRG			synergin, gamma (from HGNC SYNRG)
uc284our.1	AK302821			SYNRG			synergin, gamma (from HGNC SYNRG)
uc284ous.1	AK302821			SYNRG			synergin, gamma (from HGNC SYNRG)
uc284out.1	AK025721			DDX52			DEAD (Asp-Glu-Ala-Asp) box polypeptide 52 (from HGNC DDX52)
uc032gir.2	NM_007010	Q9Y2R4	DDX52_HUMAN	DDX52	NM_007010	NM_007010	Homo sapiens DEAD-box helicase 52 (DDX52), transcript variant 1, mRNA. (from RefSeq NM_007010)
uc284ouu.1	AK001652			DDX52			DEAD (Asp-Glu-Ala-Asp) box polypeptide 52 (from HGNC DDX52)
uc284ouv.1	AB208938			DDX52			DEAD (Asp-Glu-Ala-Asp) box polypeptide 52 (from HGNC DDX52)
uc032git.1	NR_106744			MIR378J	NR_106744	NR_106744	Homo sapiens microRNA 378j (MIR378J), microRNA. (from RefSeq NR_106744)
uc284ouw.1	AK093661			DDX52			DEAD (Asp-Glu-Ala-Asp) box polypeptide 52 (from HGNC DDX52)
uc284oux.1	BC006489			DDX52			DEAD (Asp-Glu-Ala-Asp) box polypeptide 52 (from HGNC DDX52)
uc284ouy.1	AK093661			DDX52			DEAD (Asp-Glu-Ala-Asp) box polypeptide 52 (from HGNC DDX52)
uc284ouz.1	BC012557			DDX52			DEAD (Asp-Glu-Ala-Asp) box polypeptide 52 (from HGNC DDX52)
uc032giy.3	NM_000458	Q6FHW6	Q6FHW6_HUMAN	HNF1B	NM_000458	NM_000458	Homo sapiens HNF1 homeobox B (HNF1B), transcript variant 1, mRNA. (from RefSeq NM_000458)
uc284ova.1	NM_001165923	P35680	HNF1B_HUMAN	HNF1B	NM_001165923	NM_001165923	Homo sapiens HNF1 homeobox B (HNF1B), transcript variant 2, mRNA. (from RefSeq NM_001165923)
uc032gja.2	NM_001304286	A0A0C4DGS8		HNF1B	NM_001304286	NM_001304286	Homo sapiens HNF1 homeobox B (HNF1B), transcript variant 3, mRNA. (from RefSeq NM_001304286)
uc060mmx.1	HM116555	E0YMJ8	E0YMJ8_HUMAN	HNF1B			Nucleus (from UniProt E0YMJ8)
uc284ovb.1	HM116555			HNF1B			HNF1 homeobox B (from HGNC HNF1B)
uc284ovc.1	X71348			HNF1B			HNF1 homeobox B (from HGNC HNF1B)
uc060mmy.1	X58840	A0A087WXS2	A0A087WXS2_HUMAN	HNF1B			The sequence shown here is derived from an Ensembl automatic analysis pipeline and should be considered as preliminary data. (from UniProt A0A087WXS2)
uc284ovd.1				AC091199.1			AC091199.1 (from geneSymbol)
uc060mmz.1				U6			U6 (from geneSymbol)
uc032gjf.2	NM_001291466	A0A0G2JPY0		TBC1D3K	NM_001291466	NM_001291466	Homo sapiens TBC1 domain family member 3E (TBC1D3E), mRNA. (from RefSeq NM_001291466)
uc032gjy.2	NM_001123391	A0A0G2JP35		TBC1D3L	NM_001123391	NM_001123391	Homo sapiens TBC1 domain family member 3 (TBC1D3), mRNA. (from RefSeq NM_001123391)
uc032gkp.2	HI965323			Y_RNA			Sequence 608 from Patent WO2010139812. (from mRNA HI965323)
uc032gkt.2	NM_001278279	A0A0G2JMS5		MRPL45	NM_001278279	NM_001278279	Homo sapiens mitochondrial ribosomal protein L45 (MRPL45), transcript variant 2, mRNA. (from RefSeq NM_001278279)
uc032gks.3	NM_032351	Q9BRJ2	RM45_HUMAN	MRPL45	NM_032351	NM_032351	Homo sapiens mitochondrial ribosomal protein L45 (MRPL45), transcript variant 1, mRNA. (from RefSeq NM_032351)
uc032gkv.1	NM_001004334	Q6PRD1	GP179_HUMAN	GPR179	NM_001004334	NM_001004334	Homo sapiens G protein-coupled receptor 179 (GPR179), mRNA. (from RefSeq NM_001004334)
uc284ove.1	BC167822			SOCS7			suppressor of cytokine signaling 7 (from HGNC SOCS7)
uc032gkw.2	NM_014598	O14512	SOCS7_HUMAN	SOCS7	NM_014598	NM_014598	Homo sapiens suppressor of cytokine signaling 7 (SOCS7), mRNA. (from RefSeq NM_014598)
uc284ovf.1	BC121030			SOCS7			suppressor of cytokine signaling 7 (from HGNC SOCS7)
uc284ovg.1	BC121031			SOCS7			suppressor of cytokine signaling 7 (from HGNC SOCS7)
uc032gkz.3	NM_001199417	Q9P227	RHG23_HUMAN	ARHGAP23	NM_001199417	NM_001199417	Homo sapiens Rho GTPase activating protein 23 (ARHGAP23), mRNA. (from RefSeq NM_001199417)
uc284ovh.1	AB527271	Q9P227	RHG23_HUMAN	ARHGAP23			GTPase activator for the Rho-type GTPases by converting them to an inactive GDP-bound state. (from UniProt Q9P227)
uc284ovi.1				AC124789.1			AC124789.1 (from geneSymbol)
uc284ovj.1				AC124789.1			AC124789.1 (from geneSymbol)
uc284ovk.1				AC124789.1			AC124789.1 (from geneSymbol)
uc284ovl.1				AC124789.1			AC124789.1 (from geneSymbol)
uc284ovm.1				AC124789.1			AC124789.1 (from geneSymbol)
uc284ovn.1				AC124789.1			AC124789.1 (from geneSymbol)
uc284ovo.1				ARHGAP23			Rho GTPase activating protein 23 (from HGNC ARHGAP23)
uc284ovp.1	AB527271			ARHGAP23			Rho GTPase activating protein 23 (from HGNC ARHGAP23)
uc284ovq.1	BC039190			ARHGAP23			Rho GTPase activating protein 23 (from HGNC ARHGAP23)
uc284ovr.1	BC039190			ARHGAP23			Rho GTPase activating protein 23 (from HGNC ARHGAP23)
uc284ovs.1	BC039190			ARHGAP23			Rho GTPase activating protein 23 (from HGNC ARHGAP23)
uc284ovt.1	BC039190			ARHGAP23			Rho GTPase activating protein 23 (from HGNC ARHGAP23)
uc284ovu.1	BC039190			ARHGAP23			Rho GTPase activating protein 23 (from HGNC ARHGAP23)
uc284ovv.1	BC039190			ARHGAP23			Rho GTPase activating protein 23 (from HGNC ARHGAP23)
uc284ovw.1	BC039190			ARHGAP23			Rho GTPase activating protein 23 (from HGNC ARHGAP23)
uc032glc.2	NM_025248	Q9C0H9	SRCN1_HUMAN	SRCIN1	NM_025248	NM_025248	Homo sapiens SRC kinase signaling inhibitor 1 (SRCIN1), mRNA. (from RefSeq NM_025248)
uc284ovx.1	AB127405			SRCIN1			SRC kinase signaling inhibitor 1 (from HGNC SRCIN1)
uc284ovy.1	AK126676			SRCIN1			SRC kinase signaling inhibitor 1 (from HGNC SRCIN1)
uc284ovz.1	AK126665			SRCIN1			SRC kinase signaling inhibitor 1 (from HGNC SRCIN1)
uc284owa.1	AK126665			SRCIN1			SRC kinase signaling inhibitor 1 (from HGNC SRCIN1)
uc284owb.1	AK096097			SRCIN1			SRC kinase signaling inhibitor 1 (from HGNC SRCIN1)
uc284owc.1				SRCIN1			SRC kinase signaling inhibitor 1 (from HGNC SRCIN1)
uc032glf.3	BC033233			SRCIN1			SRC kinase signaling inhibitor 1 (from HGNC SRCIN1)
uc284owd.1	BC029278			SRCIN1			SRC kinase signaling inhibitor 1 (from HGNC SRCIN1)
uc284owe.1				CTB-58E17.2			CTB-58E17.2 (from geneSymbol)
uc032glj.3	NM_001130677	A6NHQ4	CQ096_HUMAN	C17orf96	NM_001130677	NM_001130677	Homo sapiens chromosome 17 open reading frame 96 (C17orf96), mRNA. (from RefSeq NM_001130677)
uc032glk.1	NR_039887			MIR4734	NR_039887	NR_039887	Homo sapiens microRNA 4734 (MIR4734), microRNA. (from RefSeq NR_039887)
uc284owf.1	AK092875			CTB-58E17.1			Homo sapiens cDNA FLJ35556 fis, clone SPLEN2004844. (from mRNA AK092875)
uc032gll.3	BC064612	Q6P2C6	Q6P2C6_HUMAN	MLLT6			myeloid/lymphoid or mixed-lineage leukemia (trithorax homolog, Drosophila); translocated to, 6 (from HGNC MLLT6)
uc032gln.3	NM_005937	A0A087WW39	A0A087WW39_HUMAN	MLLT6	NM_005937	NM_005937	Homo sapiens myeloid/lymphoid or mixed-lineage leukemia; translocated to, 6 (MLLT6), mRNA. (from RefSeq NM_005937)
uc284owg.1	AK310437			MLLT6			myeloid/lymphoid or mixed-lineage leukemia (trithorax homolog, Drosophila); translocated to, 6 (from HGNC MLLT6)
uc284owh.1	CU687922			MLLT6			myeloid/lymphoid or mixed-lineage leukemia (trithorax homolog, Drosophila); translocated to, 6 (from HGNC MLLT6)
uc284owi.1	CU687922			MLLT6			myeloid/lymphoid or mixed-lineage leukemia (trithorax homolog, Drosophila); translocated to, 6 (from HGNC MLLT6)
uc284owj.1	AK310435			MLLT6			myeloid/lymphoid or mixed-lineage leukemia (trithorax homolog, Drosophila); translocated to, 6 (from HGNC MLLT6)
uc284owk.1	BC007859			MLLT6			myeloid/lymphoid or mixed-lineage leukemia (trithorax homolog, Drosophila); translocated to, 6 (from HGNC MLLT6)
uc284owl.1	BC007859			MLLT6			myeloid/lymphoid or mixed-lineage leukemia (trithorax homolog, Drosophila); translocated to, 6 (from HGNC MLLT6)
uc284owm.1	AL133659			MLLT6			myeloid/lymphoid or mixed-lineage leukemia (trithorax homolog, Drosophila); translocated to, 6 (from HGNC MLLT6)
uc032glq.1	NR_039879			MIR4726	NR_039879	NR_039879	Homo sapiens microRNA 4726 (MIR4726), microRNA. (from RefSeq NR_039879)
uc284own.1				MLLT6			myeloid/lymphoid or mixed-lineage leukemia (trithorax homolog, Drosophila); translocated to, 6 (from HGNC MLLT6)
uc284owo.1				MLLT6			myeloid/lymphoid or mixed-lineage leukemia (trithorax homolog, Drosophila); translocated to, 6 (from HGNC MLLT6)
uc060mna.1	AY459295	Q6JHZ5	Q6JHZ5_HUMAN	AC006449.1			Homo sapiens NS5ATP13TP1 mRNA, complete cds. (from mRNA AY459295)
uc032gls.2	NM_001136498	P0C7P0	CISD3_HUMAN	CISD3	NM_001136498	NM_001136498	Homo sapiens CDGSH iron sulfur domain 3 (CISD3), mRNA. (from RefSeq NM_001136498)
uc284owp.1	AK097047			CISD3			CDGSH iron sulfur domain 3 (from HGNC CISD3)
uc284owq.1	AK097047			CISD3			CDGSH iron sulfur domain 3 (from HGNC CISD3)
uc060mnb.1				5S_rRNA			5S_rRNA (from geneSymbol)
uc032glt.2	NM_007144	A0A024R1V6	A0A024R1V6_HUMAN	PCGF2	NM_007144	NM_007144	Homo sapiens polycomb group ring finger 2 (PCGF2), mRNA. (from RefSeq NM_007144)
uc284owr.1	D13969			PCGF2			polycomb group ring finger 2 (from HGNC PCGF2)
uc284ows.1				PCGF2			polycomb group ring finger 2 (from HGNC PCGF2)
uc284owt.1	D13969			PCGF2			polycomb group ring finger 2 (from HGNC PCGF2)
uc284owu.1	BX647429			PCGF2			polycomb group ring finger 2 (from HGNC PCGF2)
uc284owv.1	BC024255			PCGF2			polycomb group ring finger 2 (from HGNC PCGF2)
uc284oww.1	BX647429			PCGF2			polycomb group ring finger 2 (from HGNC PCGF2)
uc284owx.1	AK294276			CTB-58E17.5			Homo sapiens cDNA FLJ52623 complete cds. (from mRNA AK294276)
uc032glv.2	NM_002795	P49720	PSB3_HUMAN	PSMB3	NM_002795	NM_002795	Homo sapiens proteasome subunit beta 3 (PSMB3), transcript variant 1, mRNA. (from RefSeq NM_002795)
uc284owy.1	BC013008			PSMB3			proteasome (prosome, macropain) subunit, beta type, 3 (from HGNC PSMB3)
uc284owz.1	BC013008			PSMB3			proteasome (prosome, macropain) subunit, beta type, 3 (from HGNC PSMB3)
uc284oxa.1	BC013008			PSMB3			proteasome (prosome, macropain) subunit, beta type, 3 (from HGNC PSMB3)
uc060mnc.1				U6			U6 (from geneSymbol)
uc284oxb.1	BC002570			PSMB3			proteasome (prosome, macropain) subunit, beta type, 3 (from HGNC PSMB3)
uc284oxc.1	BC002570			PSMB3			proteasome (prosome, macropain) subunit, beta type, 3 (from HGNC PSMB3)
uc032gly.2	NM_003559	P78356	PI42B_HUMAN	PIP4K2B	NM_003559	NM_003559	Homo sapiens phosphatidylinositol-5-phosphate 4-kinase, type II, beta (PIP4K2B), mRNA. (from RefSeq NM_003559)
uc284oxd.1	AB529089			PIP4K2B			phosphatidylinositol-5-phosphate 4-kinase, type II, beta (from HGNC PIP4K2B)
uc284oxe.1	BC027459			PIP4K2B			phosphatidylinositol-5-phosphate 4-kinase, type II, beta (from HGNC PIP4K2B)
uc284oxf.1	CU693266			PIP4K2B			phosphatidylinositol-5-phosphate 4-kinase, type II, beta (from HGNC PIP4K2B)
uc032gmb.3	NM_017748	Q9NXE8	CWC25_HUMAN	CWC25	NM_017748	NM_017748	Homo sapiens CWC25 spliceosome-associated protein homolog (CWC25), transcript variant 1, mRNA. (from RefSeq NM_017748)
uc284oxg.1	AK296115			CWC25			CWC25 spliceosome-associated protein homolog (S. cerevisiae) (from HGNC CWC25)
uc284oxh.1	AK316077			CWC25			CWC25 spliceosome-associated protein homolog (S. cerevisiae) (from HGNC CWC25)
uc284oxi.1	AK316077			CWC25			CWC25 spliceosome-associated protein homolog (S. cerevisiae) (from HGNC CWC25)
uc284oxj.1	AK316077			CWC25			CWC25 spliceosome-associated protein homolog (S. cerevisiae) (from HGNC CWC25)
uc284oxk.1	AK302983			CWC25			CWC25 spliceosome-associated protein homolog (S. cerevisiae) (from HGNC CWC25)
uc284oxl.1	AK296115			CWC25			CWC25 spliceosome-associated protein homolog (S. cerevisiae) (from HGNC CWC25)
uc032gme.1	NR_039880			MIR4727	NR_039880	NR_039880	Homo sapiens microRNA 4727 (MIR4727), microRNA. (from RefSeq NR_039880)
uc032gmg.2	NM_001080465	A8MV24	CQ098_HUMAN	C17orf98	NM_001080465	NM_001080465	Homo sapiens chromosome 17 open reading frame 98 (C17orf98), mRNA. (from RefSeq NM_001080465)
uc284oxm.1				AC118653.2			AC118653.2 (from geneSymbol)
uc284oxn.1				AC118653.2			AC118653.2 (from geneSymbol)
uc284oxo.1				SLC39A11			solute carrier family 39, member 11 (from HGNC SLC39A11)
uc284oxp.1				RP11-171G2.1			RP11-171G2.1 (from geneSymbol)
uc284oxq.1				SLC39A11			solute carrier family 39, member 11 (from HGNC SLC39A11)
uc284oxr.1				SLC39A11			solute carrier family 39, member 11 (from HGNC SLC39A11)
uc284oxs.1				SLC39A11			solute carrier family 39, member 11 (from HGNC SLC39A11)
uc284oxt.1				SLC39A11			solute carrier family 39, member 11 (from HGNC SLC39A11)
uc284oxu.1				SLC39A11			solute carrier family 39, member 11 (from HGNC SLC39A11)
uc284oxv.1				SLC39A11			solute carrier family 39, member 11 (from HGNC SLC39A11)
uc284oxw.1				SLC39A11			solute carrier family 39, member 11 (from HGNC SLC39A11)
uc284oxx.1				SLC39A11			solute carrier family 39, member 11 (from HGNC SLC39A11)
uc284oxy.1				SLC39A11			solute carrier family 39, member 11 (from HGNC SLC39A11)
uc284oxz.1				SLC39A11			solute carrier family 39, member 11 (from HGNC SLC39A11)
uc284oya.1				TBCD			tubulin folding cofactor D (from HGNC TBCD)
uc284oyb.1				TBCD			tubulin folding cofactor D (from HGNC TBCD)
uc284oyc.1				TBCD			tubulin folding cofactor D (from HGNC TBCD)
uc284oyd.1				TBCD			tubulin folding cofactor D (from HGNC TBCD)
uc284oye.1				TBCD			tubulin folding cofactor D (from HGNC TBCD)
uc284oyf.1				TBCD			tubulin folding cofactor D (from HGNC TBCD)
uc284oyg.1				TBCD			tubulin folding cofactor D (from HGNC TBCD)
uc284oyh.1				TBCD			tubulin folding cofactor D (from HGNC TBCD)
uc284oyi.1	NM_005993			TBCD	NM_005993	NM_005993	Homo sapiens tubulin folding cofactor D (TBCD), mRNA. (from RefSeq NM_005993)
uc284oyj.1				TBCD			tubulin folding cofactor D (from HGNC TBCD)
uc284oyk.1				TBCD			tubulin folding cofactor D (from HGNC TBCD)
uc060mne.2				TBCD			tubulin folding cofactor D (from HGNC TBCD)
uc284oyl.1				TBCD			tubulin folding cofactor D (from HGNC TBCD)
uc284oym.1				TBCD			tubulin folding cofactor D (from HGNC TBCD)
uc284oyn.1				TBCD			tubulin folding cofactor D (from HGNC TBCD)
uc284oyo.1				TBCD			tubulin folding cofactor D (from HGNC TBCD)
uc284oyp.1				TBCD			tubulin folding cofactor D (from HGNC TBCD)
uc284oyq.1				TBCD			tubulin folding cofactor D (from HGNC TBCD)
uc284oyr.1				TBCD			tubulin folding cofactor D (from HGNC TBCD)
uc284oys.1				B3GNTL1			UDP-GlcNAc:betaGal beta-1,3-N-acetylglucosaminyltransferase-like 1 (from HGNC B3GNTL1)
uc284oyt.1				B3GNTL1			UDP-GlcNAc:betaGal beta-1,3-N-acetylglucosaminyltransferase-like 1 (from HGNC B3GNTL1)
uc284oyu.1				B3GNTL1			UDP-GlcNAc:betaGal beta-1,3-N-acetylglucosaminyltransferase-like 1 (from HGNC B3GNTL1)
uc284oyv.1				B3GNTL1			UDP-GlcNAc:betaGal beta-1,3-N-acetylglucosaminyltransferase-like 1 (from HGNC B3GNTL1)
uc284oyw.1				B3GNTL1			UDP-GlcNAc:betaGal beta-1,3-N-acetylglucosaminyltransferase-like 1 (from HGNC B3GNTL1)
uc060mnf.2	NM_001009905	Q67FW5	B3GNL_HUMAN	B3GNTL1	NM_001009905	NM_001009905	Homo sapiens UDP-GlcNAc:betaGal beta-1,3-N-acetylglucosaminyltransferase-like 1 (B3GNTL1), transcript variant 1, mRNA. (from RefSeq NM_001009905)
uc284oyx.1				B3GNTL1			UDP-GlcNAc:betaGal beta-1,3-N-acetylglucosaminyltransferase-like 1 (from HGNC B3GNTL1)
uc284oyy.1				B3GNTL1			UDP-GlcNAc:betaGal beta-1,3-N-acetylglucosaminyltransferase-like 1 (from HGNC B3GNTL1)
uc284oyz.1				B3GNTL1			UDP-GlcNAc:betaGal beta-1,3-N-acetylglucosaminyltransferase-like 1 (from HGNC B3GNTL1)
uc284oza.1				RP11-1197K16.2			RP11-1197K16.2 (from geneSymbol)
uc284ozb.1				RP11-1197K16.2			RP11-1197K16.2 (from geneSymbol)
uc284ozc.1				RP11-1197K16.2			RP11-1197K16.2 (from geneSymbol)
uc284ozd.1				RP11-1197K16.2			RP11-1197K16.2 (from geneSymbol)
uc284oze.1				B3GNTL1			UDP-GlcNAc:betaGal beta-1,3-N-acetylglucosaminyltransferase-like 1 (from HGNC B3GNTL1)
uc284ozf.1				B3GNTL1			UDP-GlcNAc:betaGal beta-1,3-N-acetylglucosaminyltransferase-like 1 (from HGNC B3GNTL1)
uc060mng.2	NM_001004431	Q641Q3	METRL_HUMAN	METRNL	NM_001004431	NM_001004431	Homo sapiens meteorin, glial cell differentiation regulator-like (METRNL), mRNA. (from RefSeq NM_001004431)
uc284ozg.1		Q641Q3	METRL_HUMAN	METRNL			Hormone induced following exercise or cold exposure that promotes energy expenditure. Induced either in the skeletal muscle after exercise or in adipose tissue following cold exposure and is present in the circulation. Able to stimulate energy expenditure associated with the browning of the white fat depots and improves glucose tolerance. Does not promote an increase in a thermogenic gene program via direct action on adipocytes, but acts by stimulating several immune cell subtypes to enter the adipose tissue and activate their prothermogenic actions. Stimulates an eosinophil-dependent increase in IL4 expression and promotes alternative activation of adipose tissue macrophages, which are required for the increased expression of the thermogenic and anti- inflammatory gene programs in fat. Required for some cold-induced thermogenic responses, suggesting a role in metabolic adaptations to cold temperatures (By similarity). (from UniProt Q641Q3)
uc284ozh.1		Q641Q3	METRL_HUMAN	METRNL			Hormone induced following exercise or cold exposure that promotes energy expenditure. Induced either in the skeletal muscle after exercise or in adipose tissue following cold exposure and is present in the circulation. Able to stimulate energy expenditure associated with the browning of the white fat depots and improves glucose tolerance. Does not promote an increase in a thermogenic gene program via direct action on adipocytes, but acts by stimulating several immune cell subtypes to enter the adipose tissue and activate their prothermogenic actions. Stimulates an eosinophil-dependent increase in IL4 expression and promotes alternative activation of adipose tissue macrophages, which are required for the increased expression of the thermogenic and anti- inflammatory gene programs in fat. Required for some cold-induced thermogenic responses, suggesting a role in metabolic adaptations to cold temperatures (By similarity). (from UniProt Q641Q3)
uc284ozi.1				METRNL			meteorin, glial cell differentiation regulator-like (from HGNC METRNL)
uc032gmt.3	NM_152346	Q8N370	LAT4_HUMAN	SLC43A2	NM_152346	NM_152346	Homo sapiens solute carrier family 43 member 2 (SLC43A2), transcript variant 2, mRNA. (from RefSeq NM_152346)
uc284ozj.1	NM_001284498	Q8N370	LAT4_HUMAN	SLC43A2	NM_001284498	NM_001284498	Homo sapiens solute carrier family 43 member 2 (SLC43A2), transcript variant 1, mRNA. (from RefSeq NM_001284498)
uc060mnh.1	BC027923	Q8N370	LAT4_HUMAN	SLC43A2			Sodium-, chloride-, and pH-independent high affinity transport of large neutral amino acids. (from UniProt Q8N370)
uc032gmr.3	NM_001284499	Q8N370	LAT4_HUMAN	SLC43A2	NM_001284499	NM_001284499	Homo sapiens solute carrier family 43 member 2 (SLC43A2), transcript variant 3, mRNA. (from RefSeq NM_001284499)
uc284ozk.1	AK301127			SLC43A2			solute carrier family 43 (amino acid system L transporter), member 2 (from HGNC SLC43A2)
uc284ozl.1	AK301127			SLC43A2			solute carrier family 43 (amino acid system L transporter), member 2 (from HGNC SLC43A2)
uc032gmu.3	AF289592			SLC43A2			solute carrier family 43 (amino acid system L transporter), member 2 (from HGNC SLC43A2)
uc284ozm.1	BC071859			SLC43A2			solute carrier family 43 (amino acid system L transporter), member 2 (from HGNC SLC43A2)
uc284ozn.1	BC071859			SLC43A2			solute carrier family 43 (amino acid system L transporter), member 2 (from HGNC SLC43A2)
uc284ozo.1	KJ895398			SLC43A2			solute carrier family 43 (amino acid system L transporter), member 2 (from HGNC SLC43A2)
uc284ozp.1	AK301127			SLC43A2			solute carrier family 43 (amino acid system L transporter), member 2 (from HGNC SLC43A2)
uc284ozq.1	BC071859			SLC43A2			solute carrier family 43 (amino acid system L transporter), member 2 (from HGNC SLC43A2)
uc060mni.1	DQ593271			RN7SL105P			RNA, 7SL, cytoplasmic 105, pseudogene (from HGNC RN7SL105P)
uc284ozr.1	CU693318			SLC43A2			solute carrier family 43 (amino acid system L transporter), member 2 (from HGNC SLC43A2)
uc032gmy.3	NM_003693	Q14162	SREC_HUMAN	SCARF1	NM_003693	NM_003693	Homo sapiens scavenger receptor class F member 1 (SCARF1), transcript variant 1, mRNA. (from RefSeq NM_003693)
uc284ozs.1	BC039735	Q14162	SREC_HUMAN	SCARF1			Mediates the binding and degradation of acetylated low density lipoprotein (Ac-LDL). Mediates heterophilic interactions, suggesting a function as adhesion protein. Plays a role in the regulation of neurite-like outgrowth (By similarity). (from UniProt Q14162)
uc060mnj.1	AB052950	A0A0A0MR54	A0A0A0MR54_HUMAN	SCARF1			The sequence shown here is derived from an Ensembl automatic analysis pipeline and should be considered as preliminary data. (from UniProt A0A0A0MR54)
uc284ozt.1	AB052949			SCARF1			scavenger receptor class F, member 1 (from HGNC SCARF1)
uc284ozu.1	NM_145350	Q14162	SREC_HUMAN	SCARF1	NM_145350	NM_145350	Homo sapiens scavenger receptor class F member 1 (SCARF1), transcript variant 3, mRNA. (from RefSeq NM_145350)
uc284ozv.1	AK310174			SCARF1			scavenger receptor class F, member 1 (from HGNC SCARF1)
uc284ozw.1	AK308904			SCARF1			scavenger receptor class F, member 1 (from HGNC SCARF1)
uc284ozx.1	AK311370			SCARF1			scavenger receptor class F, member 1 (from HGNC SCARF1)
uc284ozy.1	AK291810			SCARF1			scavenger receptor class F, member 1 (from HGNC SCARF1)
uc284ozz.1	BC031621			RILP			Rab interacting lysosomal protein (from HGNC RILP)
uc032gna.3	NM_031430	Q96NA2	RILP_HUMAN	RILP	NM_031430	NM_031430	Homo sapiens Rab interacting lysosomal protein (RILP), mRNA. (from RefSeq NM_031430)
uc284paa.1	BC004961			RILP			Rab interacting lysosomal protein (from HGNC RILP)
uc284pab.1	DQ892467			RILP			Rab interacting lysosomal protein (from HGNC RILP)
uc032gnb.3	NM_006445	Q6P2Q9	PRP8_HUMAN	PRPF8	NM_006445	NM_006445	Homo sapiens pre-mRNA processing factor 8 (PRPF8), mRNA. (from RefSeq NM_006445)
uc284pac.1	BC064370	Q6P2Q9	PRP8_HUMAN	PRPF8			Functions as a scaffold that mediates the ordered assembly of spliceosomal proteins and snRNAs. Required for the assembly of the U4/U6-U5 tri-snRNP complex. Functions as scaffold that positions spliceosomal U2, U5 and U6 snRNAs at splice sites on pre-mRNA substrates, so that splicing can occur. Interacts with both the 5' and the 3' splice site. (from UniProt Q6P2Q9)
uc284pad.1	BC034545			PRPF8			pre-mRNA processing factor 8 (from HGNC PRPF8)
uc284pae.1	BC034545			PRPF8			pre-mRNA processing factor 8 (from HGNC PRPF8)
uc284paf.1	AK126169			PRPF8			pre-mRNA processing factor 8 (from HGNC PRPF8)
uc284pag.1	AK296344			PRPF8			pre-mRNA processing factor 8 (from HGNC PRPF8)
uc284pah.1	AK296344			PRPF8			pre-mRNA processing factor 8 (from HGNC PRPF8)
uc284pai.1	AB007510			PRPF8			pre-mRNA processing factor 8 (from HGNC PRPF8)
uc284paj.1	BC064370			PRPF8			pre-mRNA processing factor 8 (from HGNC PRPF8)
uc284pak.1	AB007510			PRPF8			pre-mRNA processing factor 8 (from HGNC PRPF8)
uc284pal.1	AB007510			PRPF8			pre-mRNA processing factor 8 (from HGNC PRPF8)
uc284pam.1	AB007510			PRPF8			pre-mRNA processing factor 8 (from HGNC PRPF8)
uc284pan.1	AB007510			PRPF8			pre-mRNA processing factor 8 (from HGNC PRPF8)
uc284pao.1	BX649099			PRPF8			pre-mRNA processing factor 8 (from HGNC PRPF8)
uc032gne.2	NM_001164407	A6NGC4	TLCD2_HUMAN	TLCD2	NM_001164407	NM_001164407	Homo sapiens TLC domain containing 2 (TLCD2), mRNA. (from RefSeq NM_001164407)
uc284pap.1	NR_028504			MIR22HG	NR_028504	NR_028504	Homo sapiens MIR22 host gene (MIR22HG), transcript variant 3, long non-coding RNA. (from RefSeq NR_028504)
uc284paq.1	NR_028502			MIR22HG	NR_028502	NR_028502	Homo sapiens MIR22 host gene (MIR22HG), transcript variant 1, long non-coding RNA. (from RefSeq NR_028502)
uc284par.1	BX640650			MIR22HG			MIR22 host gene (from HGNC MIR22HG)
uc284pas.1	BX640650			MIR22HG			MIR22 host gene (from HGNC MIR22HG)
uc284pat.1	BX648321			MIR22HG			MIR22 host gene (from HGNC MIR22HG)
uc284pau.1	BX640650			MIR22HG			MIR22 host gene (from HGNC MIR22HG)
uc284pav.1	BX648321			MIR22HG			MIR22 host gene (from HGNC MIR22HG)
uc284paw.1	BX648321			MIR22HG			MIR22 host gene (from HGNC MIR22HG)
uc284pax.1	BX648321			MIR22HG			MIR22 host gene (from HGNC MIR22HG)
uc284pay.1	BX648321			MIR22HG			MIR22 host gene (from HGNC MIR22HG)
uc284paz.1	BX648321			MIR22HG			MIR22 host gene (from HGNC MIR22HG)
uc284pba.1	BX648321			MIR22HG			MIR22 host gene (from HGNC MIR22HG)
uc284pbb.1	BX648321			MIR22HG			MIR22 host gene (from HGNC MIR22HG)
uc284pbc.1	BX648321			MIR22HG			MIR22 host gene (from HGNC MIR22HG)
uc284pbd.1	BX640650			MIR22HG			MIR22 host gene (from HGNC MIR22HG)
uc284pbe.1	BX648321			MIR22HG			MIR22 host gene (from HGNC MIR22HG)
uc284pbf.1	BX640650			MIR22HG			MIR22 host gene (from HGNC MIR22HG)
uc284pbg.1	BX640650			MIR22HG			MIR22 host gene (from HGNC MIR22HG)
uc284pbh.1	BX648321			MIR22HG			MIR22 host gene (from HGNC MIR22HG)
uc032gnj.2	CS266533			MIR22			microRNA 22 (from HGNC MIR22)
uc284pbi.1	AK298567			WDR81			WD repeat domain 81 (from HGNC WDR81)
uc284pbj.1	AK298567			WDR81			WD repeat domain 81 (from HGNC WDR81)
uc032gnl.1	NM_001163673	Q562E7	WDR81_HUMAN	WDR81	NM_001163673	NM_001163673	Homo sapiens WD repeat domain 81 (WDR81), transcript variant 3, mRNA. (from RefSeq NM_001163673)
uc060mnl.2	NM_152348	Q562E7	WDR81_HUMAN	WDR81	NM_152348	NM_152348	Homo sapiens WD repeat domain 81 (WDR81), transcript variant 2, mRNA. (from RefSeq NM_152348)
uc284pbk.1	AK298567			WDR81			WD repeat domain 81 (from HGNC WDR81)
uc060mnk.1	BC114519	E9PDG3	E9PDG3_HUMAN	WDR81			The sequence shown here is derived from an Ensembl automatic analysis pipeline and should be considered as preliminary data. (from UniProt E9PDG3)
uc032gnm.2	NM_001163811	Q562E7	WDR81_HUMAN	WDR81	NM_001163811	NM_001163811	Homo sapiens WD repeat domain 81 (WDR81), transcript variant 4, mRNA. (from RefSeq NM_001163811)
uc284pbl.1	AK127946			WDR81			WD repeat domain 81 (from HGNC WDR81)
uc284pbm.1	NM_001163809			WDR81	NM_001163809	NM_001163809	Homo sapiens WD repeat domain 81 (WDR81), transcript variant 1, mRNA. (from RefSeq NM_001163809)
uc284pbn.1	AK074111			WDR81			WD repeat domain 81 (from HGNC WDR81)
uc284pbo.1	BC092513			WDR81			WD repeat domain 81 (from HGNC WDR81)
uc284pbp.1	AK300986			WDR81			WD repeat domain 81 (from HGNC WDR81)
uc284pbq.1	AK298567			WDR81			WD repeat domain 81 (from HGNC WDR81)
uc284pbr.1	AK298567			WDR81			WD repeat domain 81 (from HGNC WDR81)
uc284pbs.1	E01739			SERPINF2			serpin peptidase inhibitor, clade F (alpha-2 antiplasmin, pigment epithelium derived factor), member 2 (from HGNC SERPINF2)
uc032gnp.1	NM_000934	P08697	A2AP_HUMAN	SERPINF2	NM_000934	NM_000934	Homo sapiens serpin peptidase inhibitor, clade F (alpha-2 antiplasmin, pigment epithelium derived factor), member 2 (SERPINF2), transcript variant 1, mRNA. (from RefSeq NM_000934)
uc032gnq.2	NM_001165921	A0A0G2JPA8		SERPINF2	NM_001165921	NM_001165921	Homo sapiens serpin peptidase inhibitor, clade F (alpha-2 antiplasmin, pigment epithelium derived factor), member 2 (SERPINF2), transcript variant 3, mRNA. (from RefSeq NM_001165921)
uc284pbt.1	E01739			SERPINF2			serpin peptidase inhibitor, clade F (alpha-2 antiplasmin, pigment epithelium derived factor), member 2 (from HGNC SERPINF2)
uc032gnr.2	NM_001165920	P08697	A2AP_HUMAN	SERPINF2	NM_001165920	NM_001165920	Homo sapiens serpin peptidase inhibitor, clade F (alpha-2 antiplasmin, pigment epithelium derived factor), member 2 (SERPINF2), transcript variant 2, mRNA. (from RefSeq NM_001165920)
uc284pbu.1				SERPINF1			serpin peptidase inhibitor, clade F (alpha-2 antiplasmin, pigment epithelium derived factor), member 1 (from HGNC SERPINF1)
uc284pbv.1				SERPINF1			serpin peptidase inhibitor, clade F (alpha-2 antiplasmin, pigment epithelium derived factor), member 1 (from HGNC SERPINF1)
uc284pbw.1				SERPINF1			serpin peptidase inhibitor, clade F (alpha-2 antiplasmin, pigment epithelium derived factor), member 1 (from HGNC SERPINF1)
uc284pbx.1				SERPINF1			serpin peptidase inhibitor, clade F (alpha-2 antiplasmin, pigment epithelium derived factor), member 1 (from HGNC SERPINF1)
uc060mnm.1				NXN			nucleoredoxin (from HGNC NXN)
uc060mnn.1	AB590045			NXN			nucleoredoxin (from HGNC NXN)
uc032gns.2	NM_022463	A0A0G2JQK5		NXN	NM_022463	NM_022463	Homo sapiens nucleoredoxin (NXN), transcript variant 1, mRNA. (from RefSeq NM_022463)
uc060mno.1				AC015884.3			AC015884.3 (from geneSymbol)
uc032gnt.2	NM_013337	Q9Y584	TIM22_HUMAN	TIMM22	NM_013337	NM_013337	Homo sapiens translocase of inner mitochondrial membrane 22 homolog (yeast) (TIMM22), mRNA. (from RefSeq NM_013337)
uc032gnw.2	NM_021962	Q12979	ABR_HUMAN	ABR	NM_021962	NM_021962	Homo sapiens active BCR-related (ABR), transcript variant 1, mRNA. (from RefSeq NM_021962)
uc060mnp.1	AK127851			ABR			active BCR-related (from HGNC ABR)
uc032gnx.2	NM_001159746	Q12979	ABR_HUMAN	ABR	NM_001159746	NM_001159746	Homo sapiens active BCR-related (ABR), transcript variant 3, mRNA. (from RefSeq NM_001159746)
uc060mnq.1	AK300336	I3L2C0	I3L2C0_HUMAN	ABR			The sequence shown here is derived from an Ensembl automatic analysis pipeline and should be considered as preliminary data. (from UniProt I3L2C0)
uc060mnr.1	AK127851	I3NI05	I3NI05_HUMAN	ABR			The sequence shown here is derived from an Ensembl automatic analysis pipeline and should be considered as preliminary data. (from UniProt I3NI05)
uc032gnu.2	NM_001282149	B7Z683	B7Z683_HUMAN	ABR	NM_001282149	NM_001282149	Homo sapiens active BCR-related (ABR), transcript variant 5, mRNA. (from RefSeq NM_001282149)
uc032goc.2	AK302682	Q12979	ABR_HUMAN	ABR			GTPase-activating protein for RAC and CDC42. Promotes the exchange of RAC or CDC42-bound GDP by GTP, thereby activating them. (from UniProt Q12979)
uc032gnv.2	NM_001092	Q12979	ABR_HUMAN	ABR	NM_001092	NM_001092	Homo sapiens active BCR-related (ABR), transcript variant 2, mRNA. (from RefSeq NM_001092)
uc032gnz.2	NM_001256847	Q12979	ABR_HUMAN	ABR	NM_001256847	NM_001256847	Homo sapiens active BCR-related (ABR), transcript variant 4, mRNA. (from RefSeq NM_001256847)
uc060mns.1	AK300336			ABR			active BCR-related (from HGNC ABR)
uc060mnt.1	AK300336			ABR			active BCR-related (from HGNC ABR)
uc060mnu.1	AK300336			ABR			active BCR-related (from HGNC ABR)
uc060mnv.1	AK300336			ABR			active BCR-related (from HGNC ABR)
uc060mnw.1	AK300336	A0A0G2JRC2		ABR			active BCR-related (from HGNC ABR)
uc060mnx.1	AK300336			ABR			active BCR-related (from HGNC ABR)
uc060mny.1	AK299909	I3L379	I3L379_HUMAN	ABR			The sequence shown here is derived from an Ensembl automatic analysis pipeline and should be considered as preliminary data. (from UniProt I3L379)
uc060mnz.1	AK300336			ABR			active BCR-related (from HGNC ABR)
uc060moa.1	AK299909			ABR			active BCR-related (from HGNC ABR)
uc060mob.1	AK300336			ABR			active BCR-related (from HGNC ABR)
uc032gob.1	NR_036148			MIR3183	NR_036148	NR_036148	Homo sapiens microRNA 3183 (MIR3183), microRNA. (from RefSeq NR_036148)
uc060moc.1	AK299909			ABR			active BCR-related (from HGNC ABR)
uc060mod.1	AK299909			ABR			active BCR-related (from HGNC ABR)
uc060moe.1	AB384846			ABR			active BCR-related (from HGNC ABR)
uc060mof.1	AK299909	I3L0R7	I3L0R7_HUMAN	ABR			The sequence shown here is derived from an Ensembl automatic analysis pipeline and should be considered as preliminary data. (from UniProt I3L0R7)
uc060mog.1	AK299909			ABR			active BCR-related (from HGNC ABR)
uc060moh.1	AK299909	I3L1U8	I3L1U8_HUMAN	ABR			The sequence shown here is derived from an Ensembl automatic analysis pipeline and should be considered as preliminary data. (from UniProt I3L1U8)
uc060moi.1	AB384846			ABR			active BCR-related (from HGNC ABR)
uc060moj.1	AB384846	I3L2P5	I3L2P5_HUMAN	ABR			Contains DH (DBL-homology) domain. (from UniProt I3L2P5)
uc060mok.1	AB384846			ABR			active BCR-related (from HGNC ABR)
uc060mol.1	AB384846	I3L3W0	I3L3W0_HUMAN	ABR			The sequence shown here is derived from an Ensembl automatic analysis pipeline and should be considered as preliminary data. (from UniProt I3L3W0)
uc060mom.1	AK307827	I3L4Y1	I3L4Y1_HUMAN	ABR			The sequence shown here is derived from an Ensembl automatic analysis pipeline and should be considered as preliminary data. (from UniProt I3L4Y1)
uc060mon.1	AK307827	I3L2L3	I3L2L3_HUMAN	ABR			The sequence shown here is derived from an Ensembl automatic analysis pipeline and should be considered as preliminary data. (from UniProt I3L2L3)
uc060moo.1	U01147	I3L259	I3L259_HUMAN	ABR			The sequence shown here is derived from an Ensembl automatic analysis pipeline and should be considered as preliminary data. (from UniProt I3L259)
uc060mop.1	JD130779			Metazoa_SRP			Sequence 111803 from Patent EP1572962. (from mRNA JD130779)
uc060moq.1	AB384846			ABR			active BCR-related (from HGNC ABR)
uc060mor.1				ABR			active BCR-related (from HGNC ABR)
uc060mos.1				ABR			active BCR-related (from HGNC ABR)
uc060mot.1				AC016292.1			AC016292.1 (from geneSymbol)
uc060mou.1	AB090231			TUSC5			tumor suppressor candidate 5 (from HGNC TUSC5)
uc032gof.2	NM_006761	V9HW98	V9HW98_HUMAN	YWHAE	NM_006761	NM_006761	Homo sapiens tyrosine 3-monooxygenase/tryptophan 5-monooxygenase activation protein epsilon (YWHAE), transcript variant 1, mRNA. (from RefSeq NM_006761)
uc060mov.1	BC000179	K7EIT4	K7EIT4_HUMAN	YWHAE			The sequence shown here is derived from an Ensembl automatic analysis pipeline and should be considered as preliminary data. (from UniProt K7EIT4)
uc032goe.2	AY883089	P62258	1433E_HUMAN	YWHAE			Adapter protein implicated in the regulation of a large spectrum of both general and specialized signaling pathways. Binds to a large number of partners, usually by recognition of a phosphoserine or phosphothreonine motif. Binding generally results in the modulation of the activity of the binding partner. (from UniProt P62258)
uc060mow.1	BC001440	I3L0W5	I3L0W5_HUMAN	YWHAE			The sequence shown here is derived from an Ensembl automatic analysis pipeline and should be considered as preliminary data. (from UniProt I3L0W5)
uc060mox.1	AK316201	K7EM20	K7EM20_HUMAN	YWHAE			The sequence shown here is derived from an Ensembl automatic analysis pipeline and should be considered as preliminary data. (from UniProt K7EM20)
uc060moy.1	AK296050	B4DJF2	B4DJF2_HUMAN	YWHAE			tyrosine 3-monooxygenase/tryptophan 5-monooxygenase activation protein, epsilon (from HGNC YWHAE)
uc060moz.1	AK316185	I3L3T1	I3L3T1_HUMAN	YWHAE			The sequence shown here is derived from an Ensembl automatic analysis pipeline and should be considered as preliminary data. (from UniProt I3L3T1)
uc060mpa.1	AK316185			YWHAE			tyrosine 3-monooxygenase/tryptophan 5-monooxygenase activation protein, epsilon (from HGNC YWHAE)
uc060mpb.1	AK316185			YWHAE			tyrosine 3-monooxygenase/tryptophan 5-monooxygenase activation protein, epsilon (from HGNC YWHAE)
uc060mpc.1	AK296050			YWHAE			tyrosine 3-monooxygenase/tryptophan 5-monooxygenase activation protein, epsilon (from HGNC YWHAE)
uc060mpd.1	AK296555			YWHAE			tyrosine 3-monooxygenase/tryptophan 5-monooxygenase activation protein, epsilon (from HGNC YWHAE)
uc060mpe.1				YWHAE			tyrosine 3-monooxygenase/tryptophan 5-monooxygenase activation protein, epsilon (from HGNC YWHAE)
uc060mpf.1	AK296050			YWHAE			tyrosine 3-monooxygenase/tryptophan 5-monooxygenase activation protein, epsilon (from HGNC YWHAE)
uc284pby.1				RPH3AL			rabphilin 3A-like (without C2 domains) (from HGNC RPH3AL)
uc284pbz.1				RPH3AL			rabphilin 3A-like (without C2 domains) (from HGNC RPH3AL)
uc284pca.1				RPH3AL			rabphilin 3A-like (without C2 domains) (from HGNC RPH3AL)
uc284pcb.1				RPH3AL			rabphilin 3A-like (without C2 domains) (from HGNC RPH3AL)
uc284pcc.1				RPH3AL			rabphilin 3A-like (without C2 domains) (from HGNC RPH3AL)
uc284pcd.1				RPH3AL			rabphilin 3A-like (without C2 domains) (from HGNC RPH3AL)
uc284pce.1				RPH3AL			rabphilin 3A-like (without C2 domains) (from HGNC RPH3AL)
uc284pcf.1				RPH3AL			rabphilin 3A-like (without C2 domains) (from HGNC RPH3AL)
uc284pcg.1				RPH3AL			rabphilin 3A-like (without C2 domains) (from HGNC RPH3AL)
uc284pch.1	NM_001190411			RPH3AL	NM_001190411	NM_001190411	Homo sapiens rabphilin 3A-like (without C2 domains) (RPH3AL), transcript variant 2, mRNA. (from RefSeq NM_001190411)
uc284pci.1	NM_006987			RPH3AL	NM_006987	NM_006987	Homo sapiens rabphilin 3A-like (without C2 domains) (RPH3AL), transcript variant 1, mRNA. (from RefSeq NM_006987)
uc284pcj.1				RPH3AL			rabphilin 3A-like (without C2 domains) (from HGNC RPH3AL)
uc284pck.1				RPH3AL			rabphilin 3A-like (without C2 domains) (from HGNC RPH3AL)
uc284pcl.1				RPH3AL			rabphilin 3A-like (without C2 domains) (from HGNC RPH3AL)
uc284pcm.1				RPH3AL			rabphilin 3A-like (without C2 domains) (from HGNC RPH3AL)
uc284pcn.1				RP11-1260E13.1			RP11-1260E13.1 (from geneSymbol)
uc284pco.1				RP11-1260E13.1			RP11-1260E13.1 (from geneSymbol)
uc060mpg.2				RP11-1260E13.4			RP11-1260E13.4 (from geneSymbol)
uc284pcp.1	NR_040011			RP11-1260E13.4	NR_040011	NR_040011	Homo sapiens uncharacterized LOC100506388 (LOC100506388), transcript variant 2, non-coding RNA. (from RefSeq NR_040011)
uc284pcq.1				RP11-1260E13.4			RP11-1260E13.4 (from geneSymbol)
uc284pcr.1				RP11-1260E13.4			RP11-1260E13.4 (from geneSymbol)
uc284pcs.1				RP11-1260E13.4			RP11-1260E13.4 (from geneSymbol)
uc284pct.1				RPH3AL			rabphilin 3A-like (without C2 domains) (from HGNC RPH3AL)
uc284pcu.1				RPH3AL			rabphilin 3A-like (without C2 domains) (from HGNC RPH3AL)
uc284pcv.1				RP11-1260E13.2			RP11-1260E13.2 (from geneSymbol)
uc284pcw.1				RP11-1260E13.3			RP11-1260E13.3 (from geneSymbol)
uc284pcx.1				MAP3K14			mitogen-activated protein kinase kinase kinase 14 (from HGNC MAP3K14)
uc284pcy.1				MAP3K14			mitogen-activated protein kinase kinase kinase 14 (from HGNC MAP3K14)
uc060mph.1				RNA5SP443			RNA, 5S ribosomal pseudogene 443 (from HGNC RNA5SP443)
uc284pcz.1				CTB-39G8.2			CTB-39G8.2 (from geneSymbol)
uc284pda.1	AK125535			ARHGAP27			Rho GTPase activating protein 27 (from HGNC ARHGAP27)
uc032got.1	NM_001282290	Q6ZUM4	RHG27_HUMAN	ARHGAP27	NM_001282290	NM_001282290	Homo sapiens Rho GTPase activating protein 27 (ARHGAP27), transcript variant 4, mRNA. (from RefSeq NM_001282290)
uc032gos.3	NM_199282	Q6ZUM4	RHG27_HUMAN	ARHGAP27	NM_199282	NM_199282	Homo sapiens Rho GTPase activating protein 27 (ARHGAP27), transcript variant 1, mRNA. (from RefSeq NM_199282)
uc284pdb.1	AK125535			ARHGAP27			Rho GTPase activating protein 27 (from HGNC ARHGAP27)
uc284pdc.1	BC101391			ARHGAP27			Rho GTPase activating protein 27 (from HGNC ARHGAP27)
uc284pdd.1	BC101391			ARHGAP27			Rho GTPase activating protein 27 (from HGNC ARHGAP27)
uc284pde.1	BC101391			ARHGAP27			Rho GTPase activating protein 27 (from HGNC ARHGAP27)
uc284pdf.1	AK125535			ARHGAP27			Rho GTPase activating protein 27 (from HGNC ARHGAP27)
uc284pdg.1	BC101391			ARHGAP27			Rho GTPase activating protein 27 (from HGNC ARHGAP27)
uc284pdh.1				CTB-39G8.3			CTB-39G8.3 (from geneSymbol)
uc284pdi.1	AK300880			ARHGAP27			Rho GTPase activating protein 27 (from HGNC ARHGAP27)
uc284pdj.1	AK300880			ARHGAP27			Rho GTPase activating protein 27 (from HGNC ARHGAP27)
uc284pdk.1	AK300880			ARHGAP27			Rho GTPase activating protein 27 (from HGNC ARHGAP27)
uc284pdl.1	AK125535			ARHGAP27			Rho GTPase activating protein 27 (from HGNC ARHGAP27)
uc284pdm.1	BC101388			ARHGAP27			Rho GTPase activating protein 27 (from HGNC ARHGAP27)
uc284pdn.1	AK300880			ARHGAP27			Rho GTPase activating protein 27 (from HGNC ARHGAP27)
uc284pdo.1	AK300880			ARHGAP27			Rho GTPase activating protein 27 (from HGNC ARHGAP27)
uc284pdp.1	AK092891			ARHGAP27			Rho GTPase activating protein 27 (from HGNC ARHGAP27)
uc060mpi.1	JD383759			AC244207.1			Sequence 364783 from Patent EP1572962. (from mRNA JD383759)
uc284pdq.1	AF258593	Q6ZUM4	RHG27_HUMAN	ARHGAP27			Rho GTPase-activating protein which may be involved in clathrin-mediated endocytosis. GTPase activators for the Rho-type GTPases act by converting them to an inactive GDP-bound state. Has activity toward CDC42 and RAC1 (By similarity). (from UniProt Q6ZUM4)
uc032gox.2	NM_174919	Q6ZUM4	RHG27_HUMAN	ARHGAP27	NM_174919	NM_174919	Homo sapiens Rho GTPase activating protein 27 (ARHGAP27), transcript variant 3, mRNA. (from RefSeq NM_174919)
uc032goy.3	NM_014798	Q9Y4G2	PKHM1_HUMAN	PLEKHM1	NM_014798	NM_014798	Homo sapiens pleckstrin homology and RUN domain containing M1 (PLEKHM1), transcript variant 1, mRNA. (from RefSeq NM_014798)
uc284pdr.1	BC064361			PLEKHM1			pleckstrin homology domain containing, family M (with RUN domain) member 1 (from HGNC PLEKHM1)
uc284pds.1	AK299116			PLEKHM1			pleckstrin homology domain containing, family M (with RUN domain) member 1 (from HGNC PLEKHM1)
uc284pdt.1	BC053848			PLEKHM1			pleckstrin homology domain containing, family M (with RUN domain) member 1 (from HGNC PLEKHM1)
uc284pdu.1	BC053848			PLEKHM1			pleckstrin homology domain containing, family M (with RUN domain) member 1 (from HGNC PLEKHM1)
uc284pdv.1	AB385315			PLEKHM1			pleckstrin homology domain containing, family M (with RUN domain) member 1 (from HGNC PLEKHM1)
uc284pdw.1	AB385315			PLEKHM1			pleckstrin homology domain containing, family M (with RUN domain) member 1 (from HGNC PLEKHM1)
uc284pdx.1	AB385315			PLEKHM1			pleckstrin homology domain containing, family M (with RUN domain) member 1 (from HGNC PLEKHM1)
uc284pdy.1	AB385315			PLEKHM1			pleckstrin homology domain containing, family M (with RUN domain) member 1 (from HGNC PLEKHM1)
uc284pdz.1	AK299467			PLEKHM1			pleckstrin homology domain containing, family M (with RUN domain) member 1 (from HGNC PLEKHM1)
uc284pea.1				AC091132.1			AC091132.1 (from geneSymbol)
uc284peb.1	AK025379			PLEKHM1			pleckstrin homology domain containing, family M (with RUN domain) member 1 (from HGNC PLEKHM1)
uc284pec.1	AL389948			PLEKHM1			pleckstrin homology domain containing, family M (with RUN domain) member 1 (from HGNC PLEKHM1)
uc284ped.1	AK299467			PLEKHM1			pleckstrin homology domain containing, family M (with RUN domain) member 1 (from HGNC PLEKHM1)
uc284pee.1	BC064361			PLEKHM1			pleckstrin homology domain containing, family M (with RUN domain) member 1 (from HGNC PLEKHM1)
uc284pef.1	BC064361			PLEKHM1			pleckstrin homology domain containing, family M (with RUN domain) member 1 (from HGNC PLEKHM1)
uc284peg.1	BC064361			PLEKHM1			pleckstrin homology domain containing, family M (with RUN domain) member 1 (from HGNC PLEKHM1)
uc284peh.1	BC064361			PLEKHM1			pleckstrin homology domain containing, family M (with RUN domain) member 1 (from HGNC PLEKHM1)
uc284pei.1	BC053848			PLEKHM1			pleckstrin homology domain containing, family M (with RUN domain) member 1 (from HGNC PLEKHM1)
uc060mpj.1	JD224306			Metazoa_SRP			Sequence 205330 from Patent EP1572962. (from mRNA JD224306)
uc284pej.1	JC513426			RP11-798G7.8			Sequence 3679 from Patent WO2014113089. (from mRNA JC513426)
uc284pek.1				RP11-798G7.6			RP11-798G7.6 (from geneSymbol)
uc284pel.1				RP11-798G7.6			RP11-798G7.6 (from geneSymbol)
uc284pem.1				RP11-798G7.6			RP11-798G7.6 (from geneSymbol)
uc284pen.1				RP11-798G7.6			RP11-798G7.6 (from geneSymbol)
uc284peo.1	JQ358762			RP11-798G7.7			Homo sapiens clone LRRc37A4_Cl8 leucine-rich repeat-containing protein 37A (LRRc37A) mRNA, 5' UTR. (from mRNA JQ358762)
uc284pep.1				RP11-798G7.6			RP11-798G7.6 (from geneSymbol)
uc284peq.1	AK295559			CRHR1			corticotropin releasing hormone receptor 1 (from HGNC CRHR1)
uc284per.1	AK297590			CRHR1			corticotropin releasing hormone receptor 1 (from HGNC CRHR1)
uc060mpk.1				AC243807.1			AC243807.1 (from geneSymbol)
uc284pes.1				RP11-293E1.2			RP11-293E1.2 (from geneSymbol)
uc284pet.1				RP11-293E1.1			RP11-293E1.1 (from geneSymbol)
uc060mpl.1	HM852949	A0A0A0MQZ1	A0A0A0MQZ1_HUMAN	CRHR1			The sequence shown here is derived from an Ensembl automatic analysis pipeline and should be considered as preliminary data. (from UniProt A0A0A0MQZ1)
uc060mpm.1	X72304	K9J956	K9J956_HUMAN	CRHR1			corticotropin releasing hormone receptor 1 (from HGNC CRHR1)
uc032gqv.2	NM_001303020	B3TIK8	B3TIK8_HUMAN	CRHR1	NM_001303020	NM_001303020	Homo sapiens corticotropin releasing hormone receptor 1 (CRHR1), transcript variant 1i, mRNA. (from RefSeq NM_001303020)
uc284peu.1	BC037967			CRHR1			corticotropin releasing hormone receptor 1 (from HGNC CRHR1)
uc032gqr.3	NM_004382	P34998	CRFR1_HUMAN	CRHR1	NM_004382	NM_004382	Homo sapiens corticotropin releasing hormone receptor 1 (CRHR1), transcript variant 1a, mRNA. (from RefSeq NM_004382)
uc032gqt.3	NM_001145147	P34998	CRFR1_HUMAN	CRHR1	NM_001145147	NM_001145147	Homo sapiens corticotropin releasing hormone receptor 1 (CRHR1), transcript variant 1c, mRNA. (from RefSeq NM_001145147)
uc284pev.1	NM_001145148	P34998	CRFR1_HUMAN	CRHR1	NM_001145148	NM_001145148	Homo sapiens corticotropin releasing hormone receptor 1 (CRHR1), transcript variant 1d, mRNA. (from RefSeq NM_001145148)
uc032gqs.3	NM_001145146	P34998	CRFR1_HUMAN	CRHR1	NM_001145146	NM_001145146	Homo sapiens corticotropin releasing hormone receptor 1 (CRHR1), transcript variant 1b, mRNA. (from RefSeq NM_001145146)
uc284pew.1	AY429529			CRHR1			corticotropin releasing hormone receptor 1 (from HGNC CRHR1)
uc284pex.1	AF374231			CRHR1			corticotropin releasing hormone receptor 1 (from HGNC CRHR1)
uc284pey.1	X72304			CRHR1			corticotropin releasing hormone receptor 1 (from HGNC CRHR1)
uc284pez.1	EU176016			CRHR1			corticotropin releasing hormone receptor 1 (from HGNC CRHR1)
uc284pfa.1	AK297590			CRHR1			corticotropin releasing hormone receptor 1 (from HGNC CRHR1)
uc284pfb.1	BC037967			CRHR1			corticotropin releasing hormone receptor 1 (from HGNC CRHR1)
uc284pfc.1	BC018035			MAPT-AS1			MAPT antisense RNA 1 (from HGNC MAPT-AS1)
uc284pfd.1	BC018035			MAPT-AS1			MAPT antisense RNA 1 (from HGNC MAPT-AS1)
uc284pfe.1	BC018035			MAPT-AS1			MAPT antisense RNA 1 (from HGNC MAPT-AS1)
uc032gra.2	NM_175882	A0A0G2JPF3		SPPL2C	NM_175882	NM_175882	Homo sapiens signal peptide peptidase like 2C (SPPL2C), mRNA. (from RefSeq NM_175882)
uc032grf.2	NM_001203251	P10636	TAU_HUMAN	MAPT	NM_001203251	NM_001203251	Homo sapiens microtubule associated protein tau (MAPT), transcript variant 7, mRNA. (from RefSeq NM_001203251)
uc032grc.2	NM_001123066	A0A0G2JMX7		MAPT	NM_001123066	NM_001123066	Homo sapiens microtubule associated protein tau (MAPT), transcript variant 6, mRNA. (from RefSeq NM_001123066)
uc032grd.2	NM_016835	A0A0G2JPD5		MAPT	NM_016835	NM_016835	Homo sapiens microtubule associated protein tau (MAPT), transcript variant 1, mRNA. (from RefSeq NM_016835)
uc032gre.2	NM_005910	P10636	TAU_HUMAN	MAPT	NM_005910	NM_005910	Homo sapiens microtubule associated protein tau (MAPT), transcript variant 2, mRNA. (from RefSeq NM_005910)
uc032grg.2	NM_001203252	P10636	TAU_HUMAN	MAPT	NM_001203252	NM_001203252	Homo sapiens microtubule associated protein tau (MAPT), transcript variant 8, mRNA. (from RefSeq NM_001203252)
uc284pff.1	JA482027			MAPT			microtubule-associated protein tau (from HGNC MAPT)
uc284pfg.1	JA482026			MAPT			microtubule-associated protein tau (from HGNC MAPT)
uc284pfh.1	NM_016841	P10636	TAU_HUMAN	MAPT	NM_016841	NM_016841	Homo sapiens microtubule associated protein tau (MAPT), transcript variant 4, mRNA. (from RefSeq NM_016841)
uc032grh.3	NM_016834	P10636	TAU_HUMAN	MAPT	NM_016834	NM_016834	Homo sapiens microtubule associated protein tau (MAPT), transcript variant 3, mRNA. (from RefSeq NM_016834)
uc284pfi.1	AK091698			MAPT-IT1			MAPT intronic transcript 1 (from HGNC MAPT-IT1)
uc284pfj.1				RP11-669E14.4			RP11-669E14.4 (from geneSymbol)
uc060mpn.1	JD472311			Metazoa_SRP			Sequence 453335 from Patent EP1572962. (from mRNA JD472311)
uc284pfk.1	JA482024	P10636	TAU_HUMAN	MAPT			Promotes microtubule assembly and stability, and might be involved in the establishment and maintenance of neuronal polarity. The C-terminus binds axonal microtubules while the N- terminus binds neural plasma membrane components, suggesting that tau functions as a linker protein between both. Axonal polarity is predetermined by TAU/MAPT localization (in the neuronal cell) in the domain of the cell body defined by the centrosome. The short isoforms allow plasticity of the cytoskeleton whereas the longer isoforms may preferentially play a role in its stabilization. (from UniProt P10636)
uc284pfl.1	AY730549	P10636	TAU_HUMAN	MAPT			Promotes microtubule assembly and stability, and might be involved in the establishment and maintenance of neuronal polarity. The C-terminus binds axonal microtubules while the N- terminus binds neural plasma membrane components, suggesting that tau functions as a linker protein between both. Axonal polarity is predetermined by TAU/MAPT localization (in the neuronal cell) in the domain of the cell body defined by the centrosome. The short isoforms allow plasticity of the cytoskeleton whereas the longer isoforms may preferentially play a role in its stabilization. (from UniProt P10636)
uc284pfm.1	JA482023			MAPT			microtubule-associated protein tau (from HGNC MAPT)
uc284pfn.1	JA482028			MAPT			microtubule-associated protein tau (from HGNC MAPT)
uc284pfo.1	JA482024	P10636	TAU_HUMAN	MAPT			Promotes microtubule assembly and stability, and might be involved in the establishment and maintenance of neuronal polarity. The C-terminus binds axonal microtubules while the N- terminus binds neural plasma membrane components, suggesting that tau functions as a linker protein between both. Axonal polarity is predetermined by TAU/MAPT localization (in the neuronal cell) in the domain of the cell body defined by the centrosome. The short isoforms allow plasticity of the cytoskeleton whereas the longer isoforms may preferentially play a role in its stabilization. (from UniProt P10636)
uc284pfp.1	AK226139	I3L170	I3L170_HUMAN	MAPT			Cytoplasm, cytoskeleton (from UniProt I3L170)
uc284pfq.1	JD542681			MAPT			microtubule-associated protein tau (from HGNC MAPT)
uc284pfr.1	FJ429137			MAPT			microtubule-associated protein tau (from HGNC MAPT)
uc284pfs.1	BT006772			MAPT			microtubule-associated protein tau (from HGNC MAPT)
uc284pft.1	BX648760			KANSL1			KAT8 regulatory NSL complex subunit 1 (from HGNC KANSL1)
uc284pfu.1	BC098376			KANSL1			KAT8 regulatory NSL complex subunit 1 (from HGNC KANSL1)
uc284pfv.1	AK094946			KANSL1			KAT8 regulatory NSL complex subunit 1 (from HGNC KANSL1)
uc284pfw.1	BC098376			KANSL1			KAT8 regulatory NSL complex subunit 1 (from HGNC KANSL1)
uc032grr.3	NM_015443	A0A0G2JNT7		KANSL1	NM_015443	NM_015443	Homo sapiens KAT8 regulatory NSL complex subunit 1 (KANSL1), transcript variant 2, mRNA. (from RefSeq NM_015443)
uc032grq.3	NM_001193466	A0A0G2JNT7		KANSL1	NM_001193466	NM_001193466	Homo sapiens KAT8 regulatory NSL complex subunit 1 (KANSL1), transcript variant 1, mRNA. (from RefSeq NM_001193466)
uc032grs.2	NM_001193465	A0A0G2JNB1		KANSL1	NM_001193465	NM_001193465	Homo sapiens KAT8 regulatory NSL complex subunit 1 (KANSL1), transcript variant 3, mRNA. (from RefSeq NM_001193465)
uc284pfx.1	AK310569			KANSL1			KAT8 regulatory NSL complex subunit 1 (from HGNC KANSL1)
uc284pfy.1	AL117476			KANSL1			KAT8 regulatory NSL complex subunit 1 (from HGNC KANSL1)
uc284pfz.1	AK094946			KANSL1			KAT8 regulatory NSL complex subunit 1 (from HGNC KANSL1)
uc284pga.1				RP11-669E14.6			RP11-669E14.6 (from geneSymbol)
uc284pgb.1	BC035892			KANSL1			KAT8 regulatory NSL complex subunit 1 (from HGNC KANSL1)
uc284pgc.1	BC035892			KANSL1			KAT8 regulatory NSL complex subunit 1 (from HGNC KANSL1)
uc284pgd.1	AM392814			KANSL1			KAT8 regulatory NSL complex subunit 1 (from HGNC KANSL1)
uc284pge.1	KJ904118			KANSL1			KAT8 regulatory NSL complex subunit 1 (from HGNC KANSL1)
uc284pgf.1	AK291259			KANSL1			KAT8 regulatory NSL complex subunit 1 (from HGNC KANSL1)
uc284pgg.1	AK291259			KANSL1			KAT8 regulatory NSL complex subunit 1 (from HGNC KANSL1)
uc060mpo.1	JD459309			AC243658.1			Sequence 440333 from Patent EP1572962. (from mRNA JD459309)
uc284pgh.1	AK291259			KANSL1			KAT8 regulatory NSL complex subunit 1 (from HGNC KANSL1)
uc284pgi.1	NR_034172			KANSL1-AS1	NR_034172	NR_034172	Homo sapiens KANSL1 antisense RNA 1 (KANSL1-AS1), long non-coding RNA. (from RefSeq NR_034172)
uc284pgj.1	FJ009034			KANSL1-AS1			KANSL1 antisense RNA 1 (from HGNC KANSL1-AS1)
uc284pgk.1	AF088058			KANSL1-AS1			KANSL1 antisense RNA 1 (from HGNC KANSL1-AS1)
uc060mpp.1	JC506077			Y_RNA			Sequence 96 from Patent EP2733219. (from mRNA JC506077)
uc284pgl.1	AF208864	Q8IVW1	ARL17_HUMAN	ARL17B			GTP-binding protein that functions as an allosteric activator of the cholera toxin catalytic subunit, an ADP- ribosyltransferase. Involved in protein trafficking; may modulate vesicle budding and uncoating within the Golgi apparatus (By similarity). (from UniProt Q8IVW1)
uc032gsb.2	NM_001288812	Q8IVW1	ARL17_HUMAN	ARL17B	NM_001288812	NM_001288812	Homo sapiens ADP ribosylation factor like GTPase 17A (ARL17A), transcript variant 4, mRNA. (from RefSeq NM_001288812)
uc284pgm.1	AK126994			LRRC37A2			leucine rich repeat containing 37, member A2 (from HGNC LRRC37A2)
uc284pgn.1	BC040501			LRRC37A2			leucine rich repeat containing 37, member A2 (from HGNC LRRC37A2)
uc032gsr.1	NM_001006607	A0A0G2JP19		LRRC37A2	NM_001006607	NM_001006607	Homo sapiens leucine-rich repeat containing 37 member A2 (LRRC37A2), mRNA. (from RefSeq NM_001006607)
uc284pgo.1	BC040501			LRRC37A2			leucine rich repeat containing 37, member A2 (from HGNC LRRC37A2)
uc032gss.3	NM_016632	Q8IVW1	ARL17_HUMAN	ARL17B	NM_016632	NM_016632	Homo sapiens ADP ribosylation factor like GTPase 17A (ARL17A), transcript variant 2, mRNA. (from RefSeq NM_016632)
uc032gsv.2	NM_001288813	A0A087WY76	A0A087WY76_HUMAN	ARL17B	NM_001288813	NM_001288813	Homo sapiens ADP ribosylation factor like GTPase 17A (ARL17A), transcript variant 5, mRNA. (from RefSeq NM_001288813)
uc284pgp.1	BC071681			ARL17B			ADP-ribosylation factor-like 17B (from HGNC ARL17B)
uc032gsu.2	NM_001288811	A0A087WVX3	A0A087WVX3_HUMAN	ARL17B	NM_001288811	NM_001288811	Homo sapiens ADP ribosylation factor like GTPase 17A (ARL17A), transcript variant 3, mRNA. (from RefSeq NM_001288811)
uc060mpq.1	JD162101			Metazoa_SRP			Sequence 143125 from Patent EP1572962. (from mRNA JD162101)
uc284pgq.1	AK315857			ARL17B			ADP-ribosylation factor-like 17B (from HGNC ARL17B)
uc284pgr.1	AK315857			ARL17B			ADP-ribosylation factor-like 17B (from HGNC ARL17B)
uc284pgs.1	AK315857			ARL17B			ADP-ribosylation factor-like 17B (from HGNC ARL17B)
uc284pgt.1	NM_001113738	Q8IVW1	ARL17_HUMAN	ARL17B	NM_001113738	NM_001113738	Homo sapiens ADP ribosylation factor like GTPase 17A (ARL17A), transcript variant 1, mRNA. (from RefSeq NM_001113738)
uc032gtb.3	NM_006178	P46459	NSF_HUMAN	NSF	NM_006178	NM_006178	Homo sapiens N-ethylmaleimide sensitive factor (NSF), transcript variant 1, mRNA. (from RefSeq NM_006178)
uc284pgu.1	AK316057			NSF			N-ethylmaleimide-sensitive factor (from HGNC NSF)
uc284pgv.1	AK294727			NSF			N-ethylmaleimide-sensitive factor (from HGNC NSF)
uc284pgw.1	AK294727			NSF			N-ethylmaleimide-sensitive factor (from HGNC NSF)
uc284pgx.1	AB384997			NSF			N-ethylmaleimide-sensitive factor (from HGNC NSF)
uc284pgy.1	AK299031			NSF			N-ethylmaleimide-sensitive factor (from HGNC NSF)
uc284pgz.1	AK294727			NSF			N-ethylmaleimide-sensitive factor (from HGNC NSF)
uc284pha.1	AK294727			NSF			N-ethylmaleimide-sensitive factor (from HGNC NSF)
uc032gtg.3	NM_030753	P56703	WNT3_HUMAN	WNT3	NM_030753	NM_030753	Homo sapiens wingless-type MMTV integration site family member 3 (WNT3), mRNA. (from RefSeq NM_030753)
uc284phb.1	AB464356			WNT3			wingless-type MMTV integration site family, member 3 (from HGNC WNT3)
uc284phc.1				WNT3			wingless-type MMTV integration site family, member 3 (from HGNC WNT3)
uc284phd.1				WNT3			wingless-type MMTV integration site family, member 3 (from HGNC WNT3)
uc284phe.1	AK127268			WNT9B			wingless-type MMTV integration site family, member 9B (from HGNC WNT9B)
uc032gth.2	NM_003396	O14905	WNT9B_HUMAN	WNT9B	NM_003396	NM_003396	Homo sapiens wingless-type MMTV integration site family member 9B (WNT9B), transcript variant 1, mRNA. (from RefSeq NM_003396)
uc284phf.1	AK127615			WNT9B			wingless-type MMTV integration site family, member 9B (from HGNC WNT9B)
uc032gtj.3	NM_002988	P55774	CCL18_HUMAN	CCL18	NM_002988	NM_002988	Homo sapiens C-C motif chemokine ligand 18 (CCL18), mRNA. (from RefSeq NM_002988)
uc284phg.1	Y13710			CCL18			chemokine (C-C motif) ligand 18 (pulmonary and activation-regulated) (from HGNC CCL18)
uc284phh.1				AC069363.1			AC069363.1 (from geneSymbol)
uc284phi.1				AC069363.1			AC069363.1 (from geneSymbol)
uc032gtl.3	NM_002983	A0N0R1	A0N0R1_HUMAN	CCL3	NM_002983	NM_002983	Homo sapiens C-C motif chemokine ligand 3 (CCL3), mRNA. (from RefSeq NM_002983)
uc284phj.1	X52149			CCL3			chemokine (C-C motif) ligand 3 (from HGNC CCL3)
uc284phk.1				CCL3			chemokine (C-C motif) ligand 3 (from HGNC CCL3)
uc284phl.1				AC069363.1			AC069363.1 (from geneSymbol)
uc032gtp.2	AY766448	Q7M4M2	Q7M4M2_HUMAN	CCL4			chemokine (C-C motif) ligand 4 (from HGNC CCL4)
uc032gto.1	NM_002984			CCL4	NM_002984	NM_002984	Homo sapiens C-C motif chemokine ligand 4 (CCL4), mRNA. (from RefSeq NM_002984)
uc060mpr.1	JD090429			RN7SL301P			RNA, 7SL, cytoplasmic 301, pseudogene (from HGNC RN7SL301P)
uc284phm.1				CTB-91J4.1			CTB-91J4.1 (from geneSymbol)
uc284phn.1				CTB-91J4.1			CTB-91J4.1 (from geneSymbol)
uc284pho.1				AC131056.3			AC131056.3 (from geneSymbol)
uc284php.1				AC131056.3			AC131056.3 (from geneSymbol)
uc284phq.1				AC131056.3			AC131056.3 (from geneSymbol)
uc032guk.3	NM_001001437	P16619	CL3L1_HUMAN	CCL3L1	NM_001001437	NM_001001437	Homo sapiens C-C motif chemokine ligand 3 like 3 (CCL3L3), mRNA. (from RefSeq NM_001001437)
uc060mpt.1	BC146944	A0A0G2JLY3		CCL4L2			chemokine (C-C motif) ligand 4-like 2 (from HGNC CCL4L2)
uc032gum.2	NM_001291468			CCL4L2	NM_001291468	NM_001291468	Homo sapiens chemokine (C-C motif) ligand 4-like 2 (CCL4L2), transcript variant CCL4L2, mRNA. (from RefSeq NM_001291468)
uc284phr.1	NM_001291473	A0A0G2JP42		CCL4L2	NM_001291473	NM_001291473	Homo sapiens chemokine (C-C motif) ligand 4-like 2 (CCL4L2), transcript variant CCL4L2e, mRNA. (from RefSeq NM_001291473)
uc284phs.1	NM_001291470			CCL4L2	NM_001291470	NM_001291470	Homo sapiens chemokine (C-C motif) ligand 4-like 2 (CCL4L2), transcript variant CCL4L2b2, mRNA. (from RefSeq NM_001291470)
uc284pht.1	NM_001291472			CCL4L2	NM_001291472	NM_001291472	Homo sapiens chemokine (C-C motif) ligand 4-like 2 (CCL4L2), transcript variant CCL4L2d, mRNA. (from RefSeq NM_001291472)
uc284phu.1	NM_001291474			CCL4L2	NM_001291474	NM_001291474	Homo sapiens chemokine (C-C motif) ligand 4-like 2 (CCL4L2), transcript variant CCL4L2bdelta2, mRNA. (from RefSeq NM_001291474)
uc284phv.1	NM_001291475			CCL4L2	NM_001291475	NM_001291475	Homo sapiens chemokine (C-C motif) ligand 4-like 2 (CCL4L2), transcript variant CCL4L2f, mRNA. (from RefSeq NM_001291475)
uc284phw.1	NM_001291471			CCL4L2	NM_001291471	NM_001291471	Homo sapiens chemokine (C-C motif) ligand 4-like 2 (CCL4L2), transcript variant CCL4L2c, mRNA. (from RefSeq NM_001291471)
uc284phx.1	NM_001291469			CCL4L2	NM_001291469	NM_001291469	Homo sapiens chemokine (C-C motif) ligand 4-like 2 (CCL4L2), transcript variant CCL4L2b1, mRNA. (from RefSeq NM_001291469)
uc060mpu.1	AY766449	Q8NHW4	CC4L_HUMAN	CCL4L2			Chemokine that induces chemotaxis of cells expressing CCR5 or CCR1. Inhibits HIV replication in peripheral blood monocytes that express CCR5. (from UniProt Q8NHW4)
uc032gut.2	BC071680	A0A0G2JLM6		TBC1D3B			TBC1 domain family, member 3B (from HGNC TBC1D3B)
uc060mpv.1	AK292308	A0A0G2JLM6		TBC1D3B			TBC1 domain family, member 3B (from HGNC TBC1D3B)
uc284phy.1	CU687314			TBC1D3B			TBC1 domain family, member 3B (from HGNC TBC1D3B)
uc284phz.1	AK303259			TBC1D3B			TBC1 domain family, member 3B (from HGNC TBC1D3B)
uc284pia.1	AK302064			TBC1D3B			TBC1 domain family, member 3B (from HGNC TBC1D3B)
uc284pib.1	BC063472			CCL3L3			chemokine (C-C motif) ligand 3-like 3 (from HGNC CCL3L3)
uc002kig.4	NM_021006	P16619	CL3L1_HUMAN	CCL3L3	NM_021006	NM_021006	Homo sapiens C-C motif chemokine ligand 3 like 1 (CCL3L1), transcript variant 1, mRNA. (from RefSeq NM_021006)
uc284pic.1	X52149			CCL3L3			chemokine (C-C motif) ligand 3-like 3 (from HGNC CCL3L3)
uc002hlw.4	NM_207007	Q8NHW4	CC4L_HUMAN	CCL4L2	NM_207007	NM_207007	Homo sapiens chemokine (C-C motif) ligand 4-like 1 (CCL4L1), transcript variant CCL4L, mRNA. (from RefSeq NM_207007)
uc284pid.1	AY766456	Q8NHW4	CC4L_HUMAN	CCL4L2			Chemokine that induces chemotaxis of cells expressing CCR5 or CCR1. Inhibits HIV replication in peripheral blood monocytes that express CCR5. (from UniProt Q8NHW4)
uc284pie.1	AY766455			CCL4L2			chemokine (C-C motif) ligand 4-like 2 (from HGNC CCL4L2)
uc284pif.1	AY766450	Q8NHW4	CC4L_HUMAN	CCL4L2			Chemokine that induces chemotaxis of cells expressing CCR5 or CCR1. Inhibits HIV replication in peripheral blood monocytes that express CCR5. (from UniProt Q8NHW4)
uc284pig.1	AY766455	Q8NHW4	CC4L_HUMAN	CCL4L2			Chemokine that induces chemotaxis of cells expressing CCR5 or CCR1. Inhibits HIV replication in peripheral blood monocytes that express CCR5. (from UniProt Q8NHW4)
uc284pih.1	AY766455			CCL4L2			chemokine (C-C motif) ligand 4-like 2 (from HGNC CCL4L2)
uc284pii.1	AY766455			CCL4L2			chemokine (C-C motif) ligand 4-like 2 (from HGNC CCL4L2)
uc284pij.1	AY766455			CCL4L2			chemokine (C-C motif) ligand 4-like 2 (from HGNC CCL4L2)
uc284pik.1	AY766455	Q8NHW4	CC4L_HUMAN	CCL4L2			Chemokine that induces chemotaxis of cells expressing CCR5 or CCR1. Inhibits HIV replication in peripheral blood monocytes that express CCR5. (from UniProt Q8NHW4)
uc284pil.1				AC131056.5			AC131056.5 (from geneSymbol)
uc284pim.1	BC078140			TBC1D3I			TBC1 domain family, member 3I (from HGNC TBC1D3I)
uc032gvh.2	NM_001291463			TBC1D3I	NM_001291463	NM_001291463	Homo sapiens TBC1 domain family member 3I (TBC1D3I), mRNA. (from RefSeq NM_001291463)
uc060mpw.1	AK313329	A0A0B4J2F4		TBC1D3I			TBC1 domain family, member 3I (from HGNC TBC1D3I)
uc060mpx.1				NXN			nucleoredoxin (from HGNC NXN)
uc060mpy.1	AB590045			NXN			nucleoredoxin (from HGNC NXN)
uc032gvu.2	NM_022463	A0A0G2JQK5		NXN	NM_022463	NM_022463	Homo sapiens nucleoredoxin (NXN), transcript variant 1, mRNA. (from RefSeq NM_022463)
uc060mpz.1				AC015884.2			AC015884.2 (from geneSymbol)
uc032gvv.2	NM_013337	Q9Y584	TIM22_HUMAN	TIMM22	NM_013337	NM_013337	Homo sapiens translocase of inner mitochondrial membrane 22 homolog (yeast) (TIMM22), mRNA. (from RefSeq NM_013337)
uc060mqa.1	NM_021962	A0A0G2JQ41		ABR	NM_021962	NM_021962	Homo sapiens active BCR-related (ABR), transcript variant 1, mRNA. (from RefSeq NM_021962)
uc060mqb.1	AK127851			ABR			active BCR-related (from HGNC ABR)
uc060mqc.1	AK124547	A0A0G2JQ41		ABR			active BCR-related (from HGNC ABR)
uc060mqd.1	AK300336	I3L2C0	I3L2C0_HUMAN	ABR			The sequence shown here is derived from an Ensembl automatic analysis pipeline and should be considered as preliminary data. (from UniProt I3L2C0)
uc060mqe.1	AK127851	I3NI05	I3NI05_HUMAN	ABR			The sequence shown here is derived from an Ensembl automatic analysis pipeline and should be considered as preliminary data. (from UniProt I3NI05)
uc032gvw.2	NM_001282149	B7Z683	B7Z683_HUMAN	ABR	NM_001282149	NM_001282149	Homo sapiens active BCR-related (ABR), transcript variant 5, mRNA. (from RefSeq NM_001282149)
uc060mqf.1	AK302682	A0A0G2JQ41		ABR			active BCR-related (from HGNC ABR)
uc032gvx.2	NM_001092	Q12979	ABR_HUMAN	ABR	NM_001092	NM_001092	Homo sapiens active BCR-related (ABR), transcript variant 2, mRNA. (from RefSeq NM_001092)
uc032gvz.2	NM_001256847	Q12979	ABR_HUMAN	ABR	NM_001256847	NM_001256847	Homo sapiens active BCR-related (ABR), transcript variant 4, mRNA. (from RefSeq NM_001256847)
uc060mqg.1	AK300336			ABR			active BCR-related (from HGNC ABR)
uc060mqh.1	AK300336			ABR			active BCR-related (from HGNC ABR)
uc060mqi.1	AK300336			ABR			active BCR-related (from HGNC ABR)
uc060mqj.1	AK300336			ABR			active BCR-related (from HGNC ABR)
uc060mqk.1	AK300336	A0A0G2JRC2		ABR			active BCR-related (from HGNC ABR)
uc060mql.1	AK300336			ABR			active BCR-related (from HGNC ABR)
uc060mqm.1	AB384846	I3L379	I3L379_HUMAN	ABR			The sequence shown here is derived from an Ensembl automatic analysis pipeline and should be considered as preliminary data. (from UniProt I3L379)
uc060mqn.1	AK300336			ABR			active BCR-related (from HGNC ABR)
uc060mqo.1	AB384846			ABR			active BCR-related (from HGNC ABR)
uc060mqp.1	AK300336			ABR			active BCR-related (from HGNC ABR)
uc032gwb.1	NR_036148			MIR3183	NR_036148	NR_036148	Homo sapiens microRNA 3183 (MIR3183), microRNA. (from RefSeq NR_036148)
uc060mqq.1	AB384846			ABR			active BCR-related (from HGNC ABR)
uc060mqr.1	AB384846	A0A0G2JSE0		ABR			active BCR-related (from HGNC ABR)
uc060mqs.1	AB384846			ABR			active BCR-related (from HGNC ABR)
uc060mqt.1	AB384846			ABR			active BCR-related (from HGNC ABR)
uc060mqu.1	AK299909	I3L1U8	I3L1U8_HUMAN	ABR			The sequence shown here is derived from an Ensembl automatic analysis pipeline and should be considered as preliminary data. (from UniProt I3L1U8)
uc060mqv.1	AB384846			ABR			active BCR-related (from HGNC ABR)
uc060mqw.1	AB384846	I3L2P5	I3L2P5_HUMAN	ABR			Contains DH (DBL-homology) domain. (from UniProt I3L2P5)
uc060mqx.1	AB384846			ABR			active BCR-related (from HGNC ABR)
uc060mqy.1	AB384846	A0A0G2JRJ1		ABR			active BCR-related (from HGNC ABR)
uc060mqz.1	AK307827	A0A0G2JQT5		ABR			active BCR-related (from HGNC ABR)
uc060mra.1	AK307827	A0A0G2JRW2		ABR			active BCR-related (from HGNC ABR)
uc060mrb.1	AK307827	A0A0G2JQM3		ABR			active BCR-related (from HGNC ABR)
uc060mrc.1	JD130779			Metazoa_SRP			Sequence 111803 from Patent EP1572962. (from mRNA JD130779)
uc060mrd.1				AP005530.1			AP005530.1 (from geneSymbol)
uc060mre.1				AP005530.1			AP005530.1 (from geneSymbol)
uc060mrf.1				AP005530.2			AP005530.2 (from geneSymbol)
uc060mrg.1				AP005530.2			AP005530.2 (from geneSymbol)
uc060mrk.1				RP11-683L23.7			RP11-683L23.7 (from geneSymbol)
uc060mrl.1				RP11-683L23.7			RP11-683L23.7 (from geneSymbol)
uc032gwc.1	NR_107045			MIR8078	NR_107045	NR_107045	Homo sapiens microRNA 8078 (MIR8078), microRNA. (from RefSeq NR_107045)
uc002kkg.2	NM_001037334	P54578	UBP14_HUMAN	USP14	NM_001037334	NM_001037334	Homo sapiens ubiquitin specific peptidase 14 (USP14), transcript variant 2, mRNA. (from RefSeq NM_001037334)
uc010wyr.2	AK297605	P54578	UBP14_HUMAN	USP14			Proteasome-associated deubiquitinase which releases ubiquitin from the proteasome targeted ubiquitinated proteins. Ensures the regeneration of ubiquitin at the proteasome. Is a reversibly associated subunit of the proteasome and a large fraction of proteasome-free protein exists within the cell. Required for the degradation of the chemokine receptor CXCR4 which is critical for CXCL12-induced cell chemotaxis. Serves also as a physiological inhibitor of endoplasmic reticulum-associated degradation (ERAD) under the non-stressed condition by inhibiting the degradation of unfolded endoplasmic reticulum proteins via interaction with ERN1. Indispensable for synaptic development and function at neuromuscular junctions (NMJs). (from UniProt P54578)
uc060mrm.1	AK315438	J3QQT6	J3QQT6_HUMAN	USP14			The sequence shown here is derived from an Ensembl automatic analysis pipeline and should be considered as preliminary data. (from UniProt J3QQT6)
uc060mrn.1	AK095516			USP14			ubiquitin specific peptidase 14 (tRNA-guanine transglycosylase) (from HGNC USP14)
uc060mro.1	BC003556	A6NJA2	A6NJA2_HUMAN	USP14			Thiol-dependent hydrolysis of ester, thioester, amide, peptide and isopeptide bonds formed by the C- terminal Gly of ubiquitin (a 76-residue protein attached to proteins as an intracellular targeting signal). (from UniProt A6NJA2)
uc002kkf.2	NM_005151	P54578	UBP14_HUMAN	USP14	NM_005151	NM_005151	Homo sapiens ubiquitin specific peptidase 14 (USP14), transcript variant 1, mRNA. (from RefSeq NM_005151)
uc060mrp.1	CU678498	J3KS55	J3KS55_HUMAN	USP14			The sequence shown here is derived from an Ensembl automatic analysis pipeline and should be considered as preliminary data. (from UniProt J3KS55)
uc060mrq.1	CU678498	R4GNB0	R4GNB0_HUMAN	USP14			The sequence shown here is derived from an Ensembl automatic analysis pipeline and should be considered as preliminary data. (from UniProt R4GNB0)
uc060mrr.1	BT007183			USP14			ubiquitin specific peptidase 14 (tRNA-guanine transglycosylase) (from HGNC USP14)
uc060mrs.1	AK225709			THOC1			THO complex 1 (from HGNC THOC1)
uc060mrt.1	AK225709			THOC1			THO complex 1 (from HGNC THOC1)
uc060mru.1	AK055354			THOC1			THO complex 1 (from HGNC THOC1)
uc060mrv.1	AK225709			THOC1			THO complex 1 (from HGNC THOC1)
uc060mrw.1	AK225709	J3KT14	J3KT14_HUMAN	THOC1			The sequence shown here is derived from an Ensembl automatic analysis pipeline and should be considered as preliminary data. (from UniProt J3KT14)
uc002kkj.5	NM_005131	Q96FV9	THOC1_HUMAN	THOC1	NM_005131	NM_005131	Homo sapiens THO complex 1 (THOC1), mRNA. (from RefSeq NM_005131)
uc060mrx.1	AK123530			THOC1			THO complex 1 (from HGNC THOC1)
uc060mry.1	L36529	A0A087WWS1	A0A087WWS1_HUMAN	THOC1			The sequence shown here is derived from an Ensembl automatic analysis pipeline and should be considered as preliminary data. (from UniProt A0A087WWS1)
uc060mrz.1	L36529	J3QQZ3	J3QQZ3_HUMAN	THOC1			The sequence shown here is derived from an Ensembl automatic analysis pipeline and should be considered as preliminary data. (from UniProt J3QQZ3)
uc060msa.1	EU176747			THOC1			THO complex 1 (from HGNC THOC1)
uc060msb.1	EU176747	R4GMN4	R4GMN4_HUMAN	THOC1			The sequence shown here is derived from an Ensembl automatic analysis pipeline and should be considered as preliminary data. (from UniProt R4GMN4)
uc060msc.1	EU176747			THOC1			THO complex 1 (from HGNC THOC1)
uc060msd.1	AY573303	A0A087WY84	A0A087WY84_HUMAN	THOC1			The sequence shown here is derived from an Ensembl automatic analysis pipeline and should be considered as preliminary data. (from UniProt A0A087WY84)
uc060mse.1	AK225067			THOC1			THO complex 1 (from HGNC THOC1)
uc060msf.1	AY573303	R4GN58	R4GN58_HUMAN	THOC1			The sequence shown here is derived from an Ensembl automatic analysis pipeline and should be considered as preliminary data. (from UniProt R4GN58)
uc060msg.1	BC010381	J3QQZ3	J3QQZ3_HUMAN	THOC1			The sequence shown here is derived from an Ensembl automatic analysis pipeline and should be considered as preliminary data. (from UniProt J3QQZ3)
uc060msh.1	BC010381	J3KRD7	J3KRD7_HUMAN	THOC1			The sequence shown here is derived from an Ensembl automatic analysis pipeline and should be considered as preliminary data. (from UniProt J3KRD7)
uc060msi.1	CU679685			THOC1			THO complex 1 (from HGNC THOC1)
uc060msj.1	AY573302			THOC1			THO complex 1 (from HGNC THOC1)
uc060msk.1	AY573302			THOC1			THO complex 1 (from HGNC THOC1)
uc060msl.1	AY573302			THOC1			THO complex 1 (from HGNC THOC1)
uc060msm.1	JD379296			RP11-705O1.8			Sequence 360320 from Patent EP1572962. (from mRNA JD379296)
uc060msn.1				RP11-720L2.4			RP11-720L2.4 (from geneSymbol)
uc060mso.1				COLEC12			collectin sub-family member 12 (from HGNC COLEC12)
uc002kkm.4	NM_130386	Q5KU26	COL12_HUMAN	COLEC12	NM_130386	NM_130386	Homo sapiens collectin subfamily member 12 (COLEC12), mRNA. (from RefSeq NM_130386)
uc060msp.1	AB052103			COLEC12			collectin sub-family member 12 (from HGNC COLEC12)
uc060msq.1				RP11-720L2.2			RP11-720L2.2 (from geneSymbol)
uc060msr.1				RP11-14P20.1			RP11-14P20.1 (from geneSymbol)
uc002kko.2	NM_004066	Q12798	CETN1_HUMAN	CETN1	NM_004066	NM_004066	Homo sapiens centrin 1 (CETN1), mRNA. (from RefSeq NM_004066)
uc060mss.1	JD318832			RN7SKP146			RNA, 7SK small nuclear pseudogene 146 (from HGNC RN7SKP146)
uc060mst.1	AK299319	R4GN76	R4GN76_HUMAN	CLUL1			The sequence shown here is derived from an Ensembl automatic analysis pipeline and should be considered as preliminary data. (from UniProt R4GN76)
uc060msu.1	AK299319			CLUL1			clusterin-like 1 (retinal) (from HGNC CLUL1)
uc060msv.1	BC025381			CLUL1			clusterin-like 1 (retinal) (from HGNC CLUL1)
uc002kkp.4	NM_014410	Q15846	CLUL1_HUMAN	CLUL1	NM_014410	NM_014410	Homo sapiens clusterin like 1 (CLUL1), transcript variant 1, mRNA. (from RefSeq NM_014410)
uc060msw.1	AK299319			CLUL1			clusterin-like 1 (retinal) (from HGNC CLUL1)
uc010wys.3	NM_001289036	F5GWQ8	F5GWQ8_HUMAN	CLUL1	NM_001289036	NM_001289036	Homo sapiens clusterin like 1 (CLUL1), transcript variant 3, mRNA. (from RefSeq NM_001289036)
uc060msx.1	AK128498	J3QKW8	J3QKW8_HUMAN	CLUL1			Belongs to the clusterin family. (from UniProt J3QKW8)
uc060msy.1	AK128498			CLUL1			clusterin-like 1 (retinal) (from HGNC CLUL1)
uc060msz.1				AP001178.1			AP001178.1 (from geneSymbol)
uc060mta.1	AK299319	F5GWQ8	F5GWQ8_HUMAN	CLUL1			Belongs to the clusterin family. (from UniProt F5GWQ8)
uc002kkq.4	NM_199167	Q15846	CLUL1_HUMAN	CLUL1	NM_199167	NM_199167	Homo sapiens clusterin like 1 (CLUL1), transcript variant 2, mRNA. (from RefSeq NM_199167)
uc060mtb.1	AF395889	Q15846	CLUL1_HUMAN	CLUL1			Secreted (from UniProt Q15846)
uc060mtc.1	DQ894070			CLUL1			clusterin-like 1 (retinal) (from HGNC CLUL1)
uc060mtd.1	AK289986			TYMSOS			TYMS opposite strand (from HGNC TYMSOS)
uc060mte.1	D63813	R4GN95	R4GN95_HUMAN	CLUL1			The sequence shown here is derived from an Ensembl automatic analysis pipeline and should be considered as preliminary data. (from UniProt R4GN95)
uc002kkr.4	BC028301			TYMSOS			TYMS opposite strand (from HGNC TYMSOS)
uc060mtf.1	AK094657			RP11-806L2.2			Homo sapiens cDNA FLJ37338 fis, clone BRAMY2020466. (from mRNA AK094657)
uc060mtg.1				RP11-806L2.5			RP11-806L2.5 (from geneSymbol)
uc010dka.2	NM_001071	Q53Y97	Q53Y97_HUMAN	TYMS	NM_001071	NM_001071	Homo sapiens thymidylate synthetase (TYMS), mRNA. (from RefSeq NM_001071)
uc060mth.1	AK314140			TYMS			thymidylate synthetase (from HGNC TYMS)
uc010dkc.2	AB077207	P04818	TYSY_HUMAN	TYMS			Contributes to the de novo mitochondrial thymidylate biosynthesis pathway. (from UniProt P04818)
uc010dkb.2	AB062290	P04818	TYSY_HUMAN	TYMS			Contributes to the de novo mitochondrial thymidylate biosynthesis pathway. (from UniProt P04818)
uc060mti.1	AB077208			TYMS			thymidylate synthetase (from HGNC TYMS)
uc060mtj.1	BC018858			TYMS			thymidylate synthetase (from HGNC TYMS)
uc060mtk.1	AK127219			ENOSF1			enolase superfamily member 1 (from HGNC ENOSF1)
uc002kkt.4	NM_001126123	Q7L5Y1	ENOF1_HUMAN	ENOSF1	NM_001126123	NM_001126123	Homo sapiens enolase superfamily member 1 (ENOSF1), transcript variant 2, mRNA. (from RefSeq NM_001126123)
uc002kku.5	NM_017512	Q7L5Y1	ENOF1_HUMAN	ENOSF1	NM_017512	NM_017512	Homo sapiens enolase superfamily member 1 (ENOSF1), transcript variant 1, mRNA. (from RefSeq NM_017512)
uc060mtl.1	BX648215	J3QSB6	J3QSB6_HUMAN	ENOSF1			The sequence shown here is derived from an Ensembl automatic analysis pipeline and should be considered as preliminary data. (from UniProt J3QSB6)
uc060mtm.1	X89602			ENOSF1			enolase superfamily member 1 (from HGNC ENOSF1)
uc060mtn.1	X89602			ENOSF1			enolase superfamily member 1 (from HGNC ENOSF1)
uc010dkf.4	NM_202758	Q7L5Y1	ENOF1_HUMAN	ENOSF1	NM_202758	NM_202758	Homo sapiens enolase superfamily member 1 (ENOSF1), transcript variant 3, mRNA. (from RefSeq NM_202758)
uc060mto.1	X89602			ENOSF1			enolase superfamily member 1 (from HGNC ENOSF1)
uc060mtp.1	BC001285	J3QL81	J3QL81_HUMAN	ENOSF1			The sequence shown here is derived from an Ensembl automatic analysis pipeline and should be considered as preliminary data. (from UniProt J3QL81)
uc060mtq.1	AK093873			ENOSF1			enolase superfamily member 1 (from HGNC ENOSF1)
uc060mtr.1	X67098	X6RM24	X6RM24_HUMAN	ENOSF1			The sequence shown here is derived from an Ensembl automatic analysis pipeline and should be considered as preliminary data. (from UniProt X6RM24)
uc060mts.1	X89602			ENOSF1			enolase superfamily member 1 (from HGNC ENOSF1)
uc060mtt.1	AK292780	J3QL99	J3QL99_HUMAN	ENOSF1			The sequence shown here is derived from an Ensembl automatic analysis pipeline and should be considered as preliminary data. (from UniProt J3QL99)
uc060mtu.1	KJ894210			ENOSF1			enolase superfamily member 1 (from HGNC ENOSF1)
uc060mtv.1	AK292780			ENOSF1			enolase superfamily member 1 (from HGNC ENOSF1)
uc060mtw.1	KJ894210			ENOSF1			enolase superfamily member 1 (from HGNC ENOSF1)
uc060mtx.1	AK127219			ENOSF1			enolase superfamily member 1 (from HGNC ENOSF1)
uc060mty.1	AK309035			ENOSF1			enolase superfamily member 1 (from HGNC ENOSF1)
uc060mtz.1	AK127219			ENOSF1			enolase superfamily member 1 (from HGNC ENOSF1)
uc060mua.1	AK309035	R4GNF8	R4GNF8_HUMAN	ENOSF1			The sequence shown here is derived from an Ensembl automatic analysis pipeline and should be considered as preliminary data. (from UniProt R4GNF8)
uc060mub.1	AK295850			ENOSF1			enolase superfamily member 1 (from HGNC ENOSF1)
uc060muc.1	AK127818			ENOSF1			enolase superfamily member 1 (from HGNC ENOSF1)
uc060mud.1				RP11-806L2.6			RP11-806L2.6 (from geneSymbol)
uc060mue.1	M15990	J3QRU1	J3QRU1_HUMAN	YES1			ATP + a [protein]-L-tyrosine = ADP + a [protein]-L-tyrosine phosphate. (from UniProt J3QRU1)
uc002kkz.4	M15990	P07947	YES_HUMAN	YES1			Non-receptor protein tyrosine kinase that is involved in the regulation of cell growth and survival, apoptosis, cell-cell adhesion, cytoskeleton remodeling, and differentiation. Stimulation by receptor tyrosine kinases (RTKs) including EGRF, PDGFR, CSF1R and FGFR leads to recruitment of YES1 to the phosphorylated receptor, and activation and phosphorylation of downstream substrates. Upon EGFR activation, promotes the phosphorylation of PARD3 to favor epithelial tight junction assembly. Participates in the phosphorylation of specific junctional components such as CTNND1 by stimulating the FYN and FER tyrosine kinases at cell-cell contacts. Upon T-cell stimulation by CXCL12, phosphorylates collapsin response mediator protein 2/DPYSL2 and induces T-cell migration. Participates in CD95L/FASLG signaling pathway and mediates AKT-mediated cell migration. Plays a role in cell cycle progression by phosphorylating the cyclin-dependent kinase 4/CDK4 thus regulating the G1 phase. Also involved in G2/M progression and cytokinesis. (from UniProt P07947)
uc002kky.4	NM_005433	P07947	YES_HUMAN	YES1	NM_005433	NM_005433	Homo sapiens YES proto-oncogene 1, Src family tyrosine kinase (YES1), mRNA. (from RefSeq NM_005433)
uc060muf.1	JD169225			RP11-769O8.1			Sequence 150249 from Patent EP1572962. (from mRNA JD169225)
uc060mug.1				RP11-769O8.2			RP11-769O8.2 (from geneSymbol)
uc060muh.1	JD213240			RP11-769O8.3			Sequence 194264 from Patent EP1572962. (from mRNA JD213240)
uc060mui.1	AK314063			YES1			YES proto-oncogene 1, Src family tyrosine kinase (from HGNC YES1)
uc060muj.1	BC031080			YES1			YES proto-oncogene 1, Src family tyrosine kinase (from HGNC YES1)
uc060muk.1				RNU1-109P			RNA, U1 small nuclear 109, pseudogene (from HGNC RNU1-109P)
uc060mul.1				RP11-672L10.6			RP11-672L10.6 (from geneSymbol)
uc060mum.1				RP11-672L10.3			RP11-672L10.3 (from geneSymbol)
uc060mun.1	AK095723			RP11-672L10.2			Homo sapiens cDNA FLJ38404 fis, clone FEBRA2008542. (from mRNA AK095723)
uc060muo.1				RP11-672L10.2			RP11-672L10.2 (from geneSymbol)
uc060mup.1				RP11-672L10.2			RP11-672L10.2 (from geneSymbol)
uc060muq.1				RP11-672L10.2			RP11-672L10.2 (from geneSymbol)
uc010dkg.4	NM_001099733	P18509	PACA_HUMAN	ADCYAP1	NM_001099733	NM_001099733	Homo sapiens adenylate cyclase activating polypeptide 1 (pituitary) (ADCYAP1), transcript variant 1, mRNA. (from RefSeq NM_001099733)
uc010dkh.5	NM_001117	P18509	PACA_HUMAN	ADCYAP1	NM_001117	NM_001117	Homo sapiens adenylate cyclase activating polypeptide 1 (pituitary) (ADCYAP1), transcript variant 2, mRNA. (from RefSeq NM_001117)
uc060mur.1	BC101803			ADCYAP1			adenylate cyclase activating polypeptide 1 (pituitary) (from HGNC ADCYAP1)
uc060mus.1	E02722			ADCYAP1			adenylate cyclase activating polypeptide 1 (pituitary) (from HGNC ADCYAP1)
uc060mut.1	BC039671			RP11-672L10.1			Homo sapiens hypothetical gene supported by BC039671, mRNA (cDNA clone IMAGE:5167959). (from mRNA BC039671)
uc060muu.1				RP11-689C9.1			RP11-689C9.1 (from geneSymbol)
uc060muv.1				RP11-78F17.1			RP11-78F17.1 (from geneSymbol)
uc060muw.1				RP11-78F17.1			RP11-78F17.1 (from geneSymbol)
uc060mux.1				RP11-78F17.1			RP11-78F17.1 (from geneSymbol)
uc060muy.1				RP11-78F17.1			RP11-78F17.1 (from geneSymbol)
uc060muz.1				RP11-78F17.1			RP11-78F17.1 (from geneSymbol)
uc002klb.2	AF295728			LINC00470			long intergenic non-protein coding RNA 470 (from HGNC LINC00470)
uc002kld.1	AK057505			LINC00470			long intergenic non-protein coding RNA 470 (from HGNC LINC00470)
uc010dki.2	AF295730			LINC00470			long intergenic non-protein coding RNA 470 (from HGNC LINC00470)
uc002klc.2	AF295726			LINC00470			long intergenic non-protein coding RNA 470 (from HGNC LINC00470)
uc002klf.3	AF295726			LINC00470			long intergenic non-protein coding RNA 470 (from HGNC LINC00470)
uc060mva.1	AK057505			LINC00470			long intergenic non-protein coding RNA 470 (from HGNC LINC00470)
uc060mvb.1	AF295729			LINC00470			long intergenic non-protein coding RNA 470 (from HGNC LINC00470)
uc002kle.2	AF295727			LINC00470			long intergenic non-protein coding RNA 470 (from HGNC LINC00470)
uc002klg.3	AF295725			LINC00470			long intergenic non-protein coding RNA 470 (from HGNC LINC00470)
uc060mvc.1				RN7SKP72			RNA, 7SK small nuclear pseudogene 72 (from HGNC RN7SKP72)
uc060mvd.1	AK057505			LINC00470			long intergenic non-protein coding RNA 470 (from HGNC LINC00470)
uc060mve.1	AK057505			LINC00470			long intergenic non-protein coding RNA 470 (from HGNC LINC00470)
uc060mvf.1	BC040589			RP11-476K15.1			Homo sapiens cDNA clone IMAGE:5269594. (from mRNA BC040589)
uc060mvg.1				CTD-2015H3.2			CTD-2015H3.2 (from geneSymbol)
uc060mvh.1				CTD-2015H3.1			CTD-2015H3.1 (from geneSymbol)
uc060mvi.1				RP11-161I6.2			RP11-161I6.2 (from geneSymbol)
uc060mvj.1				RP11-161I6.2			RP11-161I6.2 (from geneSymbol)
uc060mvk.1				RP11-161I6.2			RP11-161I6.2 (from geneSymbol)
uc060mvl.1				RP11-161I6.2			RP11-161I6.2 (from geneSymbol)
uc060mvm.1	BX647373	J3KNJ7	J3KNJ7_HUMAN	METTL4			The sequence shown here is derived from an Ensembl automatic analysis pipeline and should be considered as preliminary data. (from UniProt J3KNJ7)
uc060mvn.1	BX647373			METTL4			methyltransferase like 4 (from HGNC METTL4)
uc060mvo.1	AK022584	I3L3W2	I3L3W2_HUMAN	METTL4			The sequence shown here is derived from an Ensembl automatic analysis pipeline and should be considered as preliminary data. (from UniProt I3L3W2)
uc002klh.5	NM_022840	Q8N3J2	METL4_HUMAN	METTL4	NM_022840	NM_022840	Homo sapiens methyltransferase like 4 (METTL4), transcript variant 1, mRNA. (from RefSeq NM_022840)
uc060mvp.1	AK290001	I3L0Y1	I3L0Y1_HUMAN	METTL4			The sequence shown here is derived from an Ensembl automatic analysis pipeline and should be considered as preliminary data. (from UniProt I3L0Y1)
uc060mvq.1				snoU109			snoU109 (from geneSymbol)
uc060mvr.1				RP11-715F3.2			RP11-715F3.2 (from geneSymbol)
uc060mvs.1		V9GYU3	V9GYU3_HUMAN	METTL4			The sequence shown here is derived from an Ensembl automatic analysis pipeline and should be considered as preliminary data. (from UniProt V9GYU3)
uc060mvt.1	BC111020	I3L4A0	I3L4A0_HUMAN	METTL4			The sequence shown here is derived from an Ensembl automatic analysis pipeline and should be considered as preliminary data. (from UniProt I3L4A0)
uc002kli.3	NM_006101	O14777	NDC80_HUMAN	NDC80	NM_006101	NM_006101	Homo sapiens NDC80 kinetochore complex component (NDC80), mRNA. (from RefSeq NM_006101)
uc060mvu.1	BC005239	I3L4G3	I3L4G3_HUMAN	NDC80			The sequence shown here is derived from an Ensembl automatic analysis pipeline and should be considered as preliminary data. (from UniProt I3L4G3)
uc060mvv.1	CU690134	V9GYM9	V9GYM9_HUMAN	NDC80			The sequence shown here is derived from an Ensembl automatic analysis pipeline and should be considered as preliminary data. (from UniProt V9GYM9)
uc060mvw.1	CU690134			NDC80			NDC80 kinetochore complex component (from HGNC NDC80)
uc060mvx.1	AB529174	I3L0P0	I3L0P0_HUMAN	NDC80			The sequence shown here is derived from an Ensembl automatic analysis pipeline and should be considered as preliminary data. (from UniProt I3L0P0)
uc060mvy.1				Y_RNA			Y_RNA (from geneSymbol)
uc060mvz.1				RNU6-340P			RNA, U6 small nuclear 340, pseudogene (from HGNC RNU6-340P)
uc002klm.5	NM_015295	A6NHR9	SMHD1_HUMAN	SMCHD1	NM_015295	NM_015295	Homo sapiens structural maintenance of chromosomes flexible hinge domain containing 1 (SMCHD1), mRNA. (from RefSeq NM_015295)
uc060mwa.1				RP11-703M24.5			RP11-703M24.5 (from geneSymbol)
uc060mwb.1				SMCHD1			structural maintenance of chromosomes flexible hinge domain containing 1 (from HGNC SMCHD1)
uc060mwc.1		J3KRK8	J3KRK8_HUMAN	SMCHD1			The sequence shown here is derived from an Ensembl automatic analysis pipeline and should be considered as preliminary data. (from UniProt J3KRK8)
uc060mwd.1	CR627458	J3KTL8	J3KTL8_HUMAN	SMCHD1			The sequence shown here is derived from an Ensembl automatic analysis pipeline and should be considered as preliminary data. (from UniProt J3KTL8)
uc060mwe.1	CR627458			SMCHD1			structural maintenance of chromosomes flexible hinge domain containing 1 (from HGNC SMCHD1)
uc060mwf.1	AK126324	J3QSH1	J3QSH1_HUMAN	SMCHD1			The sequence shown here is derived from an Ensembl automatic analysis pipeline and should be considered as preliminary data. (from UniProt J3QSH1)
uc060mwg.1	CR627458			SMCHD1			structural maintenance of chromosomes flexible hinge domain containing 1 (from HGNC SMCHD1)
uc060mwh.1	AK126324			SMCHD1			structural maintenance of chromosomes flexible hinge domain containing 1 (from HGNC SMCHD1)
uc060mwi.1				SMCHD1			structural maintenance of chromosomes flexible hinge domain containing 1 (from HGNC SMCHD1)
uc060mwj.1	AK126324			SMCHD1			structural maintenance of chromosomes flexible hinge domain containing 1 (from HGNC SMCHD1)
uc060mwk.1	AL080138			SMCHD1			structural maintenance of chromosomes flexible hinge domain containing 1 (from HGNC SMCHD1)
uc060mwl.1	AL080138			SMCHD1			structural maintenance of chromosomes flexible hinge domain containing 1 (from HGNC SMCHD1)
uc060mwm.1	BC004890			Y_RNA			Homo sapiens cDNA clone IMAGE:3937917, partial cds. (from mRNA BC004890)
uc060mwn.1	KJ902330	J3KTK7	J3KTK7_HUMAN	SMCHD1			The sequence shown here is derived from an Ensembl automatic analysis pipeline and should be considered as preliminary data. (from UniProt J3KTK7)
uc060mwo.1				RP11-703M24.5			RP11-703M24.5 (from geneSymbol)
uc002kln.4	NM_032048	Q9BXX0	EMIL2_HUMAN	EMILIN2	NM_032048	NM_032048	Homo sapiens elastin microfibril interfacer 2 (EMILIN2), mRNA. (from RefSeq NM_032048)
uc060mwp.1	AB026706			EMILIN2			elastin microfibril interfacer 2 (from HGNC EMILIN2)
uc060mwq.1	AK090519			EMILIN2			elastin microfibril interfacer 2 (from HGNC EMILIN2)
uc002klo.3	NM_014646	Q92539	LPIN2_HUMAN	LPIN2	NM_014646	NM_014646	Homo sapiens lipin 2 (LPIN2), mRNA. (from RefSeq NM_014646)
uc060mwr.1				RP11-737O24.5			RP11-737O24.5 (from geneSymbol)
uc060mws.1	D87436	J3KTK1	J3KTK1_HUMAN	LPIN2			The sequence shown here is derived from an Ensembl automatic analysis pipeline and should be considered as preliminary data. (from UniProt J3KTK1)
uc060mwt.1				RP11-737O24.2			RP11-737O24.2 (from geneSymbol)
uc060mwu.1				RP11-737O24.2			RP11-737O24.2 (from geneSymbol)
uc060mwv.1	D87436	J3QQN0	J3QQN0_HUMAN	LPIN2			The sequence shown here is derived from an Ensembl automatic analysis pipeline and should be considered as preliminary data. (from UniProt J3QQN0)
uc060mww.1				RP11-737O24.1			RP11-737O24.1 (from geneSymbol)
uc060mwx.1				LPIN2			lipin 2 (from HGNC LPIN2)
uc060mwy.1				SNORA70			small nucleolar RNA, H/ACA box 70 (from HGNC SNORA70)
uc002klp.3	NM_003803	P52179	MYOM1_HUMAN	MYOM1	NM_003803	NM_003803	Homo sapiens myomesin 1 (MYOM1), transcript variant 1, mRNA. (from RefSeq NM_003803)
uc060mwz.1	AJ621424	A8MX12	A8MX12_HUMAN	MYOM1			The sequence shown here is derived from an Ensembl automatic analysis pipeline and should be considered as preliminary data. (from UniProt A8MX12)
uc002klq.4	NM_019856	P52179	MYOM1_HUMAN	MYOM1	NM_019856	NM_019856	Homo sapiens myomesin 1 (MYOM1), transcript variant 2, mRNA. (from RefSeq NM_019856)
uc060mxa.1	BC116184			MYOM1			myomesin 1 (from HGNC MYOM1)
uc060mxb.1	X69090	J3KRK2	J3KRK2_HUMAN	MYOM1			The sequence shown here is derived from an Ensembl automatic analysis pipeline and should be considered as preliminary data. (from UniProt J3KRK2)
uc060mxc.1				RNU7-25P			RNA, U7 small nuclear 25 pseudogene (from HGNC RNU7-25P)
uc060mxd.1	AJ621424			MYOM1			myomesin 1 (from HGNC MYOM1)
uc060mxe.1	X69090			MYOM1			myomesin 1 (from HGNC MYOM1)
uc060mxf.1	AK093324			RP13-270P17.2			Homo sapiens cDNA FLJ36005 fis, clone TESTI2015350. (from mRNA AK093324)
uc060mxg.1	DL492201			RP13-270P17.3			Novel nucleic acids. (from mRNA DL492201)
uc060mxh.1	NM_001303048	P19105	ML12A_HUMAN	MYL12A	NM_001303048	NM_001303048	Homo sapiens myosin light chain 12A (MYL12A), transcript variant 3, mRNA. (from RefSeq NM_001303048)
uc002klr.3	NM_006471	P19105	ML12A_HUMAN	MYL12A	NM_006471	NM_006471	Homo sapiens myosin light chain 12A (MYL12A), transcript variant 1, mRNA. (from RefSeq NM_006471)
uc060mxi.1	BC031972			MYL12A			myosin, light chain 12A, regulatory, non-sarcomeric (from HGNC MYL12A)
uc060mxj.1	NM_001303047	P19105	ML12A_HUMAN	MYL12A	NM_001303047	NM_001303047	Homo sapiens myosin light chain 12A (MYL12A), transcript variant 2, mRNA. (from RefSeq NM_001303047)
uc060mxk.1	DQ185044			MYL12A			myosin, light chain 12A, regulatory, non-sarcomeric (from HGNC MYL12A)
uc060mxl.1	DQ185044	J3KT92	J3KT92_HUMAN	MYL12A			The sequence shown here is derived from an Ensembl automatic analysis pipeline and should be considered as preliminary data. (from UniProt J3KT92)
uc060mxm.1				MYL12A			myosin, light chain 12A, regulatory, non-sarcomeric (from HGNC MYL12A)
uc060mxn.1	BC016372	J3KTJ1	J3KTJ1_HUMAN	MYL12A			The sequence shown here is derived from an Ensembl automatic analysis pipeline and should be considered as preliminary data. (from UniProt J3KTJ1)
uc060mxo.1	BC016372			MYL12A			myosin, light chain 12A, regulatory, non-sarcomeric (from HGNC MYL12A)
uc060mxp.1	BC016372	P19105	ML12A_HUMAN	MYL12A			Myosin regulatory subunit that plays an important role in regulation of both smooth muscle and nonmuscle cell contractile activity via its phosphorylation. Implicated in cytokinesis, receptor capping, and cell locomotion (By similarity). (from UniProt P19105)
uc002kls.4	NM_001303049	J3QRS3	J3QRS3_HUMAN	MYL12A	NM_001303049	NM_001303049	Homo sapiens myosin light chain 12A (MYL12A), transcript variant 4, mRNA. (from RefSeq NM_001303049)
uc060mxq.1	NR_130143			RP13-270P17.1	NR_130143	NR_130143	Homo sapiens (LOC104968399), transcript variant 1, long non-coding RNA. (from RefSeq NR_130143)
uc060mxr.1	NR_130144			RP13-270P17.1	NR_130144	NR_130144	Homo sapiens (LOC104968399), transcript variant 2, long non-coding RNA. (from RefSeq NR_130144)
uc060mxs.1	AB046614			MYL12A			myosin, light chain 12A, regulatory, non-sarcomeric (from HGNC MYL12A)
uc002klt.5	NM_033546	O14950	ML12B_HUMAN	MYL12B	NM_033546	NM_033546	Homo sapiens myosin light chain 12B (MYL12B), transcript variant 2, mRNA. (from RefSeq NM_033546)
uc010wyv.3	NM_001144945	O14950	ML12B_HUMAN	MYL12B	NM_001144945	NM_001144945	Homo sapiens myosin light chain 12B (MYL12B), transcript variant 3, mRNA. (from RefSeq NM_001144945)
uc010dkl.3	NM_001144944	O14950	ML12B_HUMAN	MYL12B	NM_001144944	NM_001144944	Homo sapiens myosin light chain 12B (MYL12B), transcript variant 1, mRNA. (from RefSeq NM_001144944)
uc060mxt.1	AY320408	O14950	ML12B_HUMAN	MYL12B			Myosin regulatory subunit that plays an important role in regulation of both smooth muscle and nonmuscle cell contractile activity via its phosphorylation. Phosphorylation triggers actin polymerization in vascular smooth muscle. Implicated in cytokinesis, receptor capping, and cell locomotion (By similarity). (from UniProt O14950)
uc060mxu.1				RP11-838N2.5			RP11-838N2.5 (from geneSymbol)
uc060mxv.1				RP11-838N2.3			RP11-838N2.3 (from geneSymbol)
uc060mxw.1	CR450333	F8VWK5	F8VWK5_HUMAN	TGIF1			Nucleus (from UniProt F8VWK5)
uc002klu.5	NM_174886	Q15583	TGIF1_HUMAN	TGIF1	NM_174886	NM_174886	Homo sapiens TGFB induced factor homeobox 1 (TGIF1), transcript variant 8, mRNA. (from RefSeq NM_174886)
uc060mxx.1				TGIF1			TGFB-induced factor homeobox 1 (from HGNC TGIF1)
uc060mxy.1	CR450333	F8VW34	F8VW34_HUMAN	TGIF1			Nucleus (from UniProt F8VW34)
uc032gws.2	NM_001278686	Q15583	TGIF1_HUMAN	TGIF1	NM_001278686	NM_001278686	Homo sapiens TGFB induced factor homeobox 1 (TGIF1), transcript variant 11, mRNA. (from RefSeq NM_001278686)
uc002klv.5	NM_173207	Q15583	TGIF1_HUMAN	TGIF1	NM_173207	NM_173207	Homo sapiens TGFB induced factor homeobox 1 (TGIF1), transcript variant 2, mRNA. (from RefSeq NM_173207)
uc060mxz.1	CR450333	F8VUY0	F8VUY0_HUMAN	TGIF1			Nucleus (from UniProt F8VUY0)
uc060mya.1	CR450333	F8VXG3	F8VXG3_HUMAN	TGIF1			Nucleus (from UniProt F8VXG3)
uc060myb.1				TGIF1			TGFB-induced factor homeobox 1 (from HGNC TGIF1)
uc002klx.5	NM_173209	Q15583	TGIF1_HUMAN	TGIF1	NM_173209	NM_173209	Homo sapiens TGFB induced factor homeobox 1 (TGIF1), transcript variant 5, mRNA. (from RefSeq NM_173209)
uc002kly.5	NM_173208	Q15583	TGIF1_HUMAN	TGIF1	NM_173208	NM_173208	Homo sapiens TGFB induced factor homeobox 1 (TGIF1), transcript variant 3, mRNA. (from RefSeq NM_173208)
uc002klw.5	X89750	Q15583	TGIF1_HUMAN	TGIF1			Binds to a retinoid X receptor (RXR) responsive element from the cellular retinol-binding protein II promoter (CRBPII- RXRE). Inhibits the 9-cis-retinoic acid-dependent RXR alpha transcription activation of the retinoic acid responsive element. Active transcriptional corepressor of SMAD2. Links the nodal signaling pathway to the bifurcation of the forebrain and the establishment of ventral midline structures. May participate in the transmission of nuclear signals during development and in the adult, as illustrated by the down-modulation of the RXR alpha activities. (from UniProt Q15583)
uc060myc.1	X89750	F8VYL4	F8VYL4_HUMAN	TGIF1			Nucleus (from UniProt F8VYL4)
uc010dkm.3	AK309471	F8W1J9	F8W1J9_HUMAN	TGIF1			The sequence shown here is derived from an Ensembl automatic analysis pipeline and should be considered as preliminary data. (from UniProt F8W1J9)
uc060myd.1	X89750	J3KS32	J3KS32_HUMAN	TGIF1			The sequence shown here is derived from an Ensembl automatic analysis pipeline and should be considered as preliminary data. (from UniProt J3KS32)
uc002kma.5	NM_173210	Q15583	TGIF1_HUMAN	TGIF1	NM_173210	NM_173210	Homo sapiens TGFB induced factor homeobox 1 (TGIF1), transcript variant 6, mRNA. (from RefSeq NM_173210)
uc060mye.1	BC031268	Q15583	TGIF1_HUMAN	TGIF1			Binds to a retinoid X receptor (RXR) responsive element from the cellular retinol-binding protein II promoter (CRBPII- RXRE). Inhibits the 9-cis-retinoic acid-dependent RXR alpha transcription activation of the retinoic acid responsive element. Active transcriptional corepressor of SMAD2. Links the nodal signaling pathway to the bifurcation of the forebrain and the establishment of ventral midline structures. May participate in the transmission of nuclear signals during development and in the adult, as illustrated by the down-modulation of the RXR alpha activities. (from UniProt Q15583)
uc002klz.5	NM_170695	Q15583	TGIF1_HUMAN	TGIF1	NM_170695	NM_170695	Homo sapiens TGFB induced factor homeobox 1 (TGIF1), transcript variant 1, mRNA. (from RefSeq NM_170695)
uc060myf.1	BC031268	F8VVS9	F8VVS9_HUMAN	TGIF1			Nucleus (from UniProt F8VVS9)
uc060myg.1	CR450333	F8VX54	F8VX54_HUMAN	TGIF1			Nucleus (from UniProt F8VX54)
uc002kmb.4	NM_173211	Q15583	TGIF1_HUMAN	TGIF1	NM_173211	NM_173211	Homo sapiens TGFB induced factor homeobox 1 (TGIF1), transcript variant 7, mRNA. (from RefSeq NM_173211)
uc060myh.1	CR450333	F8VZH2	F8VZH2_HUMAN	TGIF1			Nucleus (from UniProt F8VZH2)
uc002kmc.4	AK026766	Q15583	TGIF1_HUMAN	TGIF1			Binds to a retinoid X receptor (RXR) responsive element from the cellular retinol-binding protein II promoter (CRBPII- RXRE). Inhibits the 9-cis-retinoic acid-dependent RXR alpha transcription activation of the retinoic acid responsive element. Active transcriptional corepressor of SMAD2. Links the nodal signaling pathway to the bifurcation of the forebrain and the establishment of ventral midline structures. May participate in the transmission of nuclear signals during development and in the adult, as illustrated by the down-modulation of the RXR alpha activities. (from UniProt Q15583)
uc060myi.1				GAPLINC			gastric adenocarcinoma associated, positive CD44 regulator, long intergenic non-coding RNA (from HGNC GAPLINC)
uc060myj.1	AX721193			GAPLINC			gastric adenocarcinoma associated, positive CD44 regulator, long intergenic non-coding RNA (from HGNC GAPLINC)
uc002kmd.4	AX721193			GAPLINC			gastric adenocarcinoma associated, positive CD44 regulator, long intergenic non-coding RNA (from HGNC GAPLINC)
uc060myk.1	AX721193			GAPLINC			gastric adenocarcinoma associated, positive CD44 regulator, long intergenic non-coding RNA (from HGNC GAPLINC)
uc002kme.3	NM_001003809	O14490	DLGP1_HUMAN	DLGAP1	NM_001003809	NM_001003809	Homo sapiens discs large homolog associated protein 1 (DLGAP1), transcript variant 2, mRNA. (from RefSeq NM_001003809)
uc060myl.1	AB000276	A8MYR7	A8MYR7_HUMAN	DLGAP1			discs, large (Drosophila) homolog-associated protein 1 (from HGNC DLGAP1)
uc010wyw.3	NM_001242764	O14490	DLGP1_HUMAN	DLGAP1	NM_001242764	NM_001242764	Homo sapiens discs large homolog associated protein 1 (DLGAP1), transcript variant 6, mRNA. (from RefSeq NM_001242764)
uc060mym.1	AB000276	A8MXQ8	A8MXQ8_HUMAN	DLGAP1			discs, large (Drosophila) homolog-associated protein 1 (from HGNC DLGAP1)
uc010wyx.2	NM_001242763	A0A0A0MTP4	A0A0A0MTP4_HUMAN	DLGAP1	NM_001242763	NM_001242763	Homo sapiens discs large homolog associated protein 1 (DLGAP1), transcript variant 5, mRNA. (from RefSeq NM_001242763)
uc060myn.1	AB000277	O14490	DLGP1_HUMAN	DLGAP1			Part of the postsynaptic scaffold in neuronal cells. (from UniProt O14490)
uc002kmf.4	NM_004746	O14490	DLGP1_HUMAN	DLGAP1	NM_004746	NM_004746	Homo sapiens discs large homolog associated protein 1 (DLGAP1), transcript variant 1, mRNA. (from RefSeq NM_004746)
uc010wyy.3	NM_001242762	O14490	DLGP1_HUMAN	DLGAP1	NM_001242762	NM_001242762	Homo sapiens discs large homolog associated protein 1 (DLGAP1), transcript variant 4, mRNA. (from RefSeq NM_001242762)
uc010dkn.4	NM_001242766	O14490	DLGP1_HUMAN	DLGAP1	NM_001242766	NM_001242766	Homo sapiens discs large homolog associated protein 1 (DLGAP1), transcript variant 8, mRNA. (from RefSeq NM_001242766)
uc060myo.1	AK299880	O14490	DLGP1_HUMAN	DLGAP1			Part of the postsynaptic scaffold in neuronal cells. (from UniProt O14490)
uc002kmg.4	NM_001242765	O14490	DLGP1_HUMAN	DLGAP1	NM_001242765	NM_001242765	Homo sapiens discs large homolog associated protein 1 (DLGAP1), transcript variant 7, mRNA. (from RefSeq NM_001242765)
uc010wyz.3	NM_001242761	O14490	DLGP1_HUMAN	DLGAP1	NM_001242761	NM_001242761	Homo sapiens discs large homolog associated protein 1 (DLGAP1), transcript variant 3, mRNA. (from RefSeq NM_001242761)
uc060myp.1	JD481073			RN7SL39P			RNA, 7SL, cytoplasmic 39, pseudogene (from HGNC RN7SL39P)
uc060myq.1	BC137437			DLGAP1-AS1			DLGAP1 antisense RNA 1 (from HGNC DLGAP1-AS1)
uc060myr.1	AK093095			DLGAP1-AS1			DLGAP1 antisense RNA 1 (from HGNC DLGAP1-AS1)
uc060mys.1	AK093095			DLGAP1-AS1			DLGAP1 antisense RNA 1 (from HGNC DLGAP1-AS1)
uc010wza.5	AK093095			DLGAP1-AS1			DLGAP1 antisense RNA 1 (from HGNC DLGAP1-AS1)
uc060myt.1	AK093095			DLGAP1-AS1			DLGAP1 antisense RNA 1 (from HGNC DLGAP1-AS1)
uc060myu.1	BC137437			DLGAP1-AS1			DLGAP1 antisense RNA 1 (from HGNC DLGAP1-AS1)
uc060myv.1	BC005130			DLGAP1-AS2			DLGAP1 antisense RNA 2 (from HGNC DLGAP1-AS2)
uc002kmi.4	BC094703			DLGAP1-AS2			DLGAP1 antisense RNA 2 (from HGNC DLGAP1-AS2)
uc060myw.1	BC043357			RP11-874J12.4			Homo sapiens, clone IMAGE:3883659, mRNA. (from mRNA BC043357)
uc060myx.1	AK308827			DLGAP1			discs, large (Drosophila) homolog-associated protein 1 (from HGNC DLGAP1)
uc060myy.1	BC070175			DLGAP1			discs, large (Drosophila) homolog-associated protein 1 (from HGNC DLGAP1)
uc060myz.1	AK294717			DLGAP1			discs, large (Drosophila) homolog-associated protein 1 (from HGNC DLGAP1)
uc060mza.1	AK308827			DLGAP1			discs, large (Drosophila) homolog-associated protein 1 (from HGNC DLGAP1)
uc060mzb.1				RP11-874J12.3			RP11-874J12.3 (from geneSymbol)
uc060mzc.1	AK308827			DLGAP1			discs, large (Drosophila) homolog-associated protein 1 (from HGNC DLGAP1)
uc002kml.1	NR_038895			DLGAP1-AS3	NR_038895	NR_038895	Homo sapiens DLGAP1 antisense RNA 3 (DLGAP1-AS3), long non-coding RNA. (from RefSeq NR_038895)
uc032gww.1	NR_106776			MIR6718	NR_106776	NR_106776	Homo sapiens microRNA 6718 (MIR6718), microRNA. (from RefSeq NR_106776)
uc060mzd.1	BC039546			DLGAP1-AS3			DLGAP1 antisense RNA 3 (from HGNC DLGAP1-AS3)
uc060mze.1				RNU6-831P			RNA, U6 small nuclear 831, pseudogene (from HGNC RNU6-831P)
uc031rhf.1	NR_102696			DLGAP1-AS4	NR_102696	NR_102696	Homo sapiens DLGAP1 antisense RNA 4 (DLGAP1-AS4), long non-coding RNA. (from RefSeq NR_102696)
uc002kmm.4	BC040718			DLGAP1			discs, large (Drosophila) homolog-associated protein 1 (from HGNC DLGAP1)
uc060mzf.1	BC040718			DLGAP1			discs, large (Drosophila) homolog-associated protein 1 (from HGNC DLGAP1)
uc060mzg.1	BC040718			DLGAP1			discs, large (Drosophila) homolog-associated protein 1 (from HGNC DLGAP1)
uc060mzh.1	BC040718			DLGAP1			discs, large (Drosophila) homolog-associated protein 1 (from HGNC DLGAP1)
uc060mzi.1	AK098180			DLGAP1-AS5			DLGAP1 antisense RNA 5 (from HGNC DLGAP1-AS5)
uc060mzj.1	AK098180			DLGAP1-AS5			DLGAP1 antisense RNA 5 (from HGNC DLGAP1-AS5)
uc060mzk.1	AK098180			DLGAP1-AS5			DLGAP1 antisense RNA 5 (from HGNC DLGAP1-AS5)
uc021ugm.2	AK098180			DLGAP1-AS5			DLGAP1 antisense RNA 5 (from HGNC DLGAP1-AS5)
uc060mzl.1	AK304101			DLGAP1			discs, large (Drosophila) homolog-associated protein 1 (from HGNC DLGAP1)
uc060mzm.1				RP11-172F10.1			RP11-172F10.1 (from geneSymbol)
uc060mzn.1				RP11-172F10.1			RP11-172F10.1 (from geneSymbol)
uc032gxa.2	HI965571			AP005138.1			Sequence 856 from Patent WO2010139812. (from mRNA HI965571)
uc060mzo.1				RP11-92G19.2			RP11-92G19.2 (from geneSymbol)
uc060mzp.1				RP11-92G19.2			RP11-92G19.2 (from geneSymbol)
uc060mzq.1		J3KS16	J3KS16_HUMAN	C18orf42			The sequence shown here is derived from an Ensembl automatic analysis pipeline and should be considered as preliminary data. (from UniProt J3KS16)
uc010wzc.2	NM_001145194	P0CW23	CR042_HUMAN	C18orf42	NM_001145194	NM_001145194	Homo sapiens chromosome 18 open reading frame 42 (C18orf42), mRNA. (from RefSeq NM_001145194)
uc060mzr.1				RP11-190I17.2			RP11-190I17.2 (from geneSymbol)
uc002kmn.1				RP11-835E18.5			RP11-835E18.5 (from geneSymbol)
uc060mzs.1				RP11-835E18.5			RP11-835E18.5 (from geneSymbol)
uc010wzd.3	AK292743			LINC00526			long intergenic non-protein coding RNA 526 (from HGNC LINC00526)
uc060mzt.1	BC027873			LINC00667			long intergenic non-protein coding RNA 667 (from HGNC LINC00667)
uc010dko.4	AK056929			LINC00667			long intergenic non-protein coding RNA 667 (from HGNC LINC00667)
uc002kmo.4	NR_015389			LINC00667	NR_015389	NR_015389	Homo sapiens long intergenic non-protein coding RNA 667 (LINC00667), long non-coding RNA. (from RefSeq NR_015389)
uc060mzu.1				LINC00667			long intergenic non-protein coding RNA 667 (from HGNC LINC00667)
uc060mzv.1	AK056929			LINC00667			long intergenic non-protein coding RNA 667 (from HGNC LINC00667)
uc002kmp.4	BX648984			LINC00667			long intergenic non-protein coding RNA 667 (from HGNC LINC00667)
uc002kmr.4	NM_001143823	O43829	ZBT14_HUMAN	ZBTB14	NM_001143823	NM_001143823	Homo sapiens zinc finger and BTB domain containing 14 (ZBTB14), transcript variant 1, mRNA. (from RefSeq NM_001143823)
uc002kmq.4	NM_001243702	O43829	ZBT14_HUMAN	ZBTB14	NM_001243702	NM_001243702	Homo sapiens zinc finger and BTB domain containing 14 (ZBTB14), transcript variant 3, mRNA. (from RefSeq NM_001243702)
uc021ugn.2	NM_001243704	O43829	ZBT14_HUMAN	ZBTB14	NM_001243704	NM_001243704	Homo sapiens zinc finger and BTB domain containing 14 (ZBTB14), transcript variant 4, mRNA. (from RefSeq NM_001243704)
uc010dkp.4	NM_003409	O43829	ZBT14_HUMAN	ZBTB14	NM_003409	NM_003409	Homo sapiens zinc finger and BTB domain containing 14 (ZBTB14), transcript variant 2, mRNA. (from RefSeq NM_003409)
uc060mzw.1	BC057282	J3QLI2	J3QLI2_HUMAN	ZBTB14			Contains 1 BTB (POZ) domain. (from UniProt J3QLI2)
uc060mzx.1	BC057282	J3QL74	J3QL74_HUMAN	ZBTB14			Contains 1 BTB (POZ) domain. (from UniProt J3QL74)
uc060mzy.1	BC057282	J3KRQ2	J3KRQ2_HUMAN	ZBTB14			Contains 1 BTB (POZ) domain. (from UniProt J3KRQ2)
uc060mzz.1	AK313236			ZBTB14			zinc finger and BTB domain containing 14 (from HGNC ZBTB14)
uc060naa.1				CTD-3096M3.1			CTD-3096M3.1 (from geneSymbol)
uc060nab.1				CTD-3096M3.2			CTD-3096M3.2 (from geneSymbol)
uc010wzh.2	NM_001281533	Q9Y2J2	E41L3_HUMAN	EPB41L3	NM_001281533	NM_001281533	Homo sapiens erythrocyte membrane protein band 4.1-like 3 (EPB41L3), transcript variant 2, mRNA. (from RefSeq NM_001281533)
uc010dkr.4	AB023204	A0A0A0MRA8	A0A0A0MRA8_HUMAN	EPB41L3			The sequence shown here is derived from an Ensembl automatic analysis pipeline and should be considered as preliminary data. (from UniProt A0A0A0MRA8)
uc002kmt.3	NM_012307	Q9Y2J2	E41L3_HUMAN	EPB41L3	NM_012307	NM_012307	Homo sapiens erythrocyte membrane protein band 4.1-like 3 (EPB41L3), transcript variant 1, mRNA. (from RefSeq NM_012307)
uc060nac.1	AL832598			EPB41L3			erythrocyte membrane protein band 4.1-like 3 (from HGNC EPB41L3)
uc060nad.1	AK128531			EPB41L3			erythrocyte membrane protein band 4.1-like 3 (from HGNC EPB41L3)
uc060nae.1	AF069072	B2RB02	B2RB02_HUMAN	EPB41L3			Contains FERM domain. (from UniProt B2RB02)
uc002kmu.3	NM_001281534	Q9Y2J2	E41L3_HUMAN	EPB41L3	NM_001281534	NM_001281534	Homo sapiens erythrocyte membrane protein band 4.1-like 3 (EPB41L3), transcript variant 3, mRNA. (from RefSeq NM_001281534)
uc060naf.2	NM_001281535	A8K968	A8K968_HUMAN	EPB41L3	NM_001281535	NM_001281535	Homo sapiens erythrocyte membrane protein band 4.1-like 3 (EPB41L3), transcript variant 4, mRNA. (from RefSeq NM_001281535)
uc284pin.1	AL832598	J3QS83	J3QS83_HUMAN	EPB41L3			The sequence shown here is derived from an Ensembl automatic analysis pipeline and should be considered as preliminary data. (from UniProt J3QS83)
uc284pio.1	AK307751			EPB41L3			erythrocyte membrane protein band 4.1-like 3 (from HGNC EPB41L3)
uc060nai.2	AK294610			EPB41L3			erythrocyte membrane protein band 4.1-like 3 (from HGNC EPB41L3)
uc060naj.1	AK294610			EPB41L3			erythrocyte membrane protein band 4.1-like 3 (from HGNC EPB41L3)
uc060nak.2	AK294690			EPB41L3			erythrocyte membrane protein band 4.1-like 3 (from HGNC EPB41L3)
uc060nal.2	AK295453			EPB41L3			erythrocyte membrane protein band 4.1-like 3 (from HGNC EPB41L3)
uc060nam.2	AK294690			EPB41L3			erythrocyte membrane protein band 4.1-like 3 (from HGNC EPB41L3)
uc060nan.2	AK303679			EPB41L3			erythrocyte membrane protein band 4.1-like 3 (from HGNC EPB41L3)
uc060nao.1	AK294690			EPB41L3			erythrocyte membrane protein band 4.1-like 3 (from HGNC EPB41L3)
uc060nap.1	AB385414			EPB41L3			erythrocyte membrane protein band 4.1-like 3 (from HGNC EPB41L3)
uc060naq.1	AK307751			EPB41L3			erythrocyte membrane protein band 4.1-like 3 (from HGNC EPB41L3)
uc060nas.1	AK297406	J3KT37	J3KT37_HUMAN	EPB41L3			The sequence shown here is derived from an Ensembl automatic analysis pipeline and should be considered as preliminary data. (from UniProt J3KT37)
uc060nat.2	AK314438			EPB41L3			erythrocyte membrane protein band 4.1-like 3 (from HGNC EPB41L3)
uc060nau.1	AK314438			EPB41L3			erythrocyte membrane protein band 4.1-like 3 (from HGNC EPB41L3)
uc060nav.1	CU675269			EPB41L3			erythrocyte membrane protein band 4.1-like 3 (from HGNC EPB41L3)
uc060naw.2	CU675269			EPB41L3			erythrocyte membrane protein band 4.1-like 3 (from HGNC EPB41L3)
uc060nax.1	AK307904	J3QS55	J3QS55_HUMAN	EPB41L3			The sequence shown here is derived from an Ensembl automatic analysis pipeline and should be considered as preliminary data. (from UniProt J3QS55)
uc060nay.1	AK307904	J3QS55	J3QS55_HUMAN	EPB41L3			The sequence shown here is derived from an Ensembl automatic analysis pipeline and should be considered as preliminary data. (from UniProt J3QS55)
uc060naz.1				RP11-286N3.1			RP11-286N3.1 (from geneSymbol)
uc060nba.1	AK307904	J3QR33	J3QR33_HUMAN	EPB41L3			The sequence shown here is derived from an Ensembl automatic analysis pipeline and should be considered as preliminary data. (from UniProt J3QR33)
uc060nbb.1	AK307904	J3QR33	J3QR33_HUMAN	EPB41L3			The sequence shown here is derived from an Ensembl automatic analysis pipeline and should be considered as preliminary data. (from UniProt J3QR33)
uc060nbc.1	AK307904	J3QKK4	J3QKK4_HUMAN	EPB41L3			The sequence shown here is derived from an Ensembl automatic analysis pipeline and should be considered as preliminary data. (from UniProt J3QKK4)
uc060nbd.1	AK297406	J3KRD1	J3KRD1_HUMAN	EPB41L3			The sequence shown here is derived from an Ensembl automatic analysis pipeline and should be considered as preliminary data. (from UniProt J3KRD1)
uc060nbe.1	AK297406	J3QKY2	J3QKY2_HUMAN	EPB41L3			The sequence shown here is derived from an Ensembl automatic analysis pipeline and should be considered as preliminary data. (from UniProt J3QKY2)
uc060nbf.1	AK297406	J3KS70	J3KS70_HUMAN	EPB41L3			The sequence shown here is derived from an Ensembl automatic analysis pipeline and should be considered as preliminary data. (from UniProt J3KS70)
uc060nbg.1	BC008377			EPB41L3			erythrocyte membrane protein band 4.1-like 3 (from HGNC EPB41L3)
uc060nbh.1	AK297406	J3QRQ6	J3QRQ6_HUMAN	EPB41L3			The sequence shown here is derived from an Ensembl automatic analysis pipeline and should be considered as preliminary data. (from UniProt J3QRQ6)
uc060nbi.1	AK307904	J3QLU5	J3QLU5_HUMAN	EPB41L3			The sequence shown here is derived from an Ensembl automatic analysis pipeline and should be considered as preliminary data. (from UniProt J3QLU5)
uc060nbj.1				RP11-286N3.2			RP11-286N3.2 (from geneSymbol)
uc060nbk.1				AP001032.1			AP001032.1 (from geneSymbol)
uc002kmw.3	NR_038839			MIR3976HG	NR_038839	NR_038839	Homo sapiens MIR3976 host gene (MIR3976HG), long non-coding RNA. (from RefSeq NR_038839)
uc060nbl.1	AF301223			MIR3976HG			MIR3976 host gene (from HGNC MIR3976HG)
uc060nbm.1	AF301223			MIR3976HG			MIR3976 host gene (from HGNC MIR3976HG)
uc021ugp.1	NR_039772			MIR3976	NR_039772	NR_039772	Homo sapiens microRNA 3976 (MIR3976), microRNA. (from RefSeq NR_039772)
uc060nbn.1		A6NKL6	T200C_HUMAN	TMEM200C			Membrane ; Multi-pass membrane protein (from UniProt A6NKL6)
uc060nbo.1				RP11-945C19.4			RP11-945C19.4 (from geneSymbol)
uc060nbp.1				RP11-945C19.4			RP11-945C19.4 (from geneSymbol)
uc060nbq.1				RP11-945C19.4			RP11-945C19.4 (from geneSymbol)
uc002kmx.1	NM_001080209	A6NKL6	T200C_HUMAN	TMEM200C	NM_001080209	NM_001080209	Homo sapiens transmembrane protein 200C (TMEM200C), mRNA. (from RefSeq NM_001080209)
uc002kmz.4	NM_173464	Q8NA19	LMBL4_HUMAN	L3MBTL4	NM_173464	NM_173464	Homo sapiens l(3)mbt-like 4 (Drosophila) (L3MBTL4), mRNA. (from RefSeq NM_173464)
uc002kmy.5	AK091075	F8W9S8	F8W9S8_HUMAN	L3MBTL4			Contains SAM (sterile alpha motif) domain. (from UniProt F8W9S8)
uc060nbr.1				RP11-793A3.1			RP11-793A3.1 (from geneSymbol)
uc060nbs.1	AK093255	Q8NA19	LMBL4_HUMAN	L3MBTL4			Putative Polycomb group (PcG) protein. PcG proteins maintain the transcriptionally repressive state of genes, probably via a modification of chromatin, rendering it heritably changed in its expressibility (By similarity). (from UniProt Q8NA19)
uc021ugq.1				RNU5F-3P			RNA, U5F small nuclear 3, pseudogene (from HGNC RNU5F-3P)
uc060nbt.1				RP11-793A3.2			RP11-793A3.2 (from geneSymbol)
uc060nbu.1	BC039316	Q8NA19	LMBL4_HUMAN	L3MBTL4			Putative Polycomb group (PcG) protein. PcG proteins maintain the transcriptionally repressive state of genes, probably via a modification of chromatin, rendering it heritably changed in its expressibility (By similarity). (from UniProt Q8NA19)
uc060nbv.1	AK093255	J3QLK8	J3QLK8_HUMAN	L3MBTL4			The sequence shown here is derived from an Ensembl automatic analysis pipeline and should be considered as preliminary data. (from UniProt J3QLK8)
uc060nbw.1	AK093255	J3KRN7	J3KRN7_HUMAN	L3MBTL4			The sequence shown here is derived from an Ensembl automatic analysis pipeline and should be considered as preliminary data. (from UniProt J3KRN7)
uc060nbx.1	AK093255	J3KS41	J3KS41_HUMAN	L3MBTL4			The sequence shown here is derived from an Ensembl automatic analysis pipeline and should be considered as preliminary data. (from UniProt J3KS41)
uc060nby.1	NR_110765			L3MBTL4-AS1	NR_110765	NR_110765	Homo sapiens L3MBTL4 antisense RNA 1 (L3MBTL4-AS1), long non-coding RNA. (from RefSeq NR_110765)
uc060nbz.1	AK093255			L3MBTL4			l(3)mbt-like 4 (Drosophila) (from HGNC L3MBTL4)
uc060nca.1				L3MBTL4			l(3)mbt-like 4 (Drosophila) (from HGNC L3MBTL4)
uc060ncb.1	AK128655			RP11-637N19.1			Homo sapiens cDNA FLJ46814 fis, clone TRACH3036792. (from mRNA AK128655)
uc060ncc.1				RNU6-349P			RNA, U6 small nuclear 349, pseudogene (from HGNC RNU6-349P)
uc060ncd.1				CTD-2124B20.2			CTD-2124B20.2 (from geneSymbol)
uc021ugs.2	NR_120518			LINC01387	NR_120518	NR_120518	Homo sapiens long intergenic non-protein coding RNA 1387 (LINC01387), long non-coding RNA. (from RefSeq NR_120518)
uc060nce.1				CTD-2124B20.3			CTD-2124B20.3 (from geneSymbol)
uc060ncf.1				RN7SL282P			RNA, 7SL, cytoplasmic 282, pseudogene (from HGNC RN7SL282P)
uc060ncg.1	AF086140			RP11-91I8.1			Homo sapiens full length insert cDNA clone ZA92B11. (from mRNA AF086140)
uc060nch.1				RP11-91I8.2			RP11-91I8.2 (from geneSymbol)
uc060nci.1				RP11-91I8.3			RP11-91I8.3 (from geneSymbol)
uc060ncj.1	AB037735	Q9P2N2	RHG28_HUMAN	ARHGAP28			GTPase activator for the Rho-type GTPases by converting them to an inactive GDP-bound state. (from UniProt Q9P2N2)
uc060nck.1	AB037735	J3QRC2	J3QRC2_HUMAN	ARHGAP28			The sequence shown here is derived from an Ensembl automatic analysis pipeline and should be considered as preliminary data. (from UniProt J3QRC2)
uc060ncl.1	AB037735	J3KT69	J3KT69_HUMAN	ARHGAP28			The sequence shown here is derived from an Ensembl automatic analysis pipeline and should be considered as preliminary data. (from UniProt J3KT69)
uc060ncm.1	AB037735	E9PL26	E9PL26_HUMAN	ARHGAP28			The sequence shown here is derived from an Ensembl automatic analysis pipeline and should be considered as preliminary data. (from UniProt E9PL26)
uc002knc.5	AB037735	Q9P2N2	RHG28_HUMAN	ARHGAP28			GTPase activator for the Rho-type GTPases by converting them to an inactive GDP-bound state. (from UniProt Q9P2N2)
uc060ncn.1	BX648684	J3KTC0	J3KTC0_HUMAN	ARHGAP28			The sequence shown here is derived from an Ensembl automatic analysis pipeline and should be considered as preliminary data. (from UniProt J3KTC0)
uc002kne.4	NM_001010000	Q9P2N2	RHG28_HUMAN	ARHGAP28	NM_001010000	NM_001010000	Homo sapiens Rho GTPase activating protein 28 (ARHGAP28), mRNA. (from RefSeq NM_001010000)
uc060nco.1	BX648684	E9PMX7	E9PMX7_HUMAN	ARHGAP28			The sequence shown here is derived from an Ensembl automatic analysis pipeline and should be considered as preliminary data. (from UniProt E9PMX7)
uc060ncp.1	BX648684	Q9P2N2	RHG28_HUMAN	ARHGAP28			GTPase activator for the Rho-type GTPases by converting them to an inactive GDP-bound state. (from UniProt Q9P2N2)
uc060ncq.1	AK308259	J3QLR3	J3QLR3_HUMAN	ARHGAP28			The sequence shown here is derived from an Ensembl automatic analysis pipeline and should be considered as preliminary data. (from UniProt J3QLR3)
uc060ncr.1	AK302026	J3QLR3	J3QLR3_HUMAN	ARHGAP28			The sequence shown here is derived from an Ensembl automatic analysis pipeline and should be considered as preliminary data. (from UniProt J3QLR3)
uc002knf.5	BC065274	Q9P2N2	RHG28_HUMAN	ARHGAP28			GTPase activator for the Rho-type GTPases by converting them to an inactive GDP-bound state. (from UniProt Q9P2N2)
uc060ncs.1				RP11-146G7.2			RP11-146G7.2 (from geneSymbol)
uc060nct.1	BC033668	J3QKM0	J3QKM0_HUMAN	ARHGAP28			The sequence shown here is derived from an Ensembl automatic analysis pipeline and should be considered as preliminary data. (from UniProt J3QKM0)
uc060ncu.1	CU689688			ARHGAP28			Rho GTPase activating protein 28 (from HGNC ARHGAP28)
uc060ncv.1	JD262134			ARHGAP28			Rho GTPase activating protein 28 (from HGNC ARHGAP28)
uc002kng.1	AK097613			LINC00668			long intergenic non-protein coding RNA 668 (from HGNC LINC00668)
uc060ncw.1	BC035413			LINC00668			long intergenic non-protein coding RNA 668 (from HGNC LINC00668)
uc002knh.4	NR_034100			LINC00668	NR_034100	NR_034100	Homo sapiens long intergenic non-protein coding RNA 668 (LINC00668), long non-coding RNA. (from RefSeq NR_034100)
uc002kni.2	AK095347			LINC00668			long intergenic non-protein coding RNA 668 (from HGNC LINC00668)
uc060ncx.1	BC035413			LINC00668			long intergenic non-protein coding RNA 668 (from HGNC LINC00668)
uc060ncy.1	BC035413			LINC00668			long intergenic non-protein coding RNA 668 (from HGNC LINC00668)
uc060ncz.1	BC035413			LINC00668			long intergenic non-protein coding RNA 668 (from HGNC LINC00668)
uc060nda.1				LINC00668			long intergenic non-protein coding RNA 668 (from HGNC LINC00668)
uc060ndb.1				RNU6-916P			RNA, U6 small nuclear 916, pseudogene (from HGNC RNU6-916P)
uc002knm.3	NM_005559	P25391	LAMA1_HUMAN	LAMA1	NM_005559	NM_005559	Homo sapiens laminin subunit alpha 1 (LAMA1), mRNA. (from RefSeq NM_005559)
uc060ndc.1	AK093376			LAMA1			laminin, alpha 1 (from HGNC LAMA1)
uc060ndd.1	AK091949			LAMA1			laminin, alpha 1 (from HGNC LAMA1)
uc060nde.1	BC144590			LAMA1			laminin, alpha 1 (from HGNC LAMA1)
uc060ndf.1	AF351616			LAMA1			laminin, alpha 1 (from HGNC LAMA1)
uc060ndg.1	NR_126040			RP11-781P6.1	NR_126040	NR_126040	Homo sapiens uncharacterized LOC101927188 (LOC101927188), long non-coding RNA. (from RefSeq NR_126040)
uc060ndh.1	AK091949			LAMA1			laminin, alpha 1 (from HGNC LAMA1)
uc060ndi.1	X58531			LAMA1			laminin, alpha 1 (from HGNC LAMA1)
uc060ndj.1	X58531			LAMA1			laminin, alpha 1 (from HGNC LAMA1)
uc060ndk.1				RP11-76K13.3			RP11-76K13.3 (from geneSymbol)
uc010wzk.3	NM_001105581	A6NM36	LRC30_HUMAN	LRRC30	NM_001105581	NM_001105581	Homo sapiens leucine rich repeat containing 30 (LRRC30), mRNA. (from RefSeq NM_001105581)
uc060ndl.1				SNORA48			small nucleolar RNA, H/ACA box 48 (from HGNC SNORA48)
uc010dkv.4	NM_001105244	P28827	PTPRM_HUMAN	PTPRM	NM_001105244	NM_001105244	Homo sapiens protein tyrosine phosphatase, receptor type M (PTPRM), transcript variant 1, mRNA. (from RefSeq NM_001105244)
uc002knn.5	NM_002845	P28827	PTPRM_HUMAN	PTPRM	NM_002845	NM_002845	Homo sapiens protein tyrosine phosphatase, receptor type M (PTPRM), transcript variant 2, mRNA. (from RefSeq NM_002845)
uc060ndm.1	JC514901			AP000897.1			Sequence 5154 from Patent WO2014113089. (from mRNA JC514901)
uc060ndn.1				RP11-678G15.2			RP11-678G15.2 (from geneSymbol)
uc060ndo.1				RP11-678G15.2			RP11-678G15.2 (from geneSymbol)
uc060ndp.1	BC051651	E7EPS8	E7EPS8_HUMAN	PTPRM			Protein tyrosine phosphate + H(2)O = protein tyrosine + phosphate. (from UniProt E7EPS8)
uc060ndq.1	BC051651	Q49AC9	Q49AC9_HUMAN	PTPRM			Protein tyrosine phosphate + H(2)O = protein tyrosine + phosphate. (from UniProt Q49AC9)
uc060ndr.1	BC022425			RP11-678G15.1			Homo sapiens cDNA clone IMAGE:4251481, partial cds. (from mRNA BC022425)
uc060nds.1				AP005118.1			AP005118.1 (from geneSymbol)
uc060ndt.1	AK294492	J3QLI4	J3QLI4_HUMAN	PTPRM			The sequence shown here is derived from an Ensembl automatic analysis pipeline and should be considered as preliminary data. (from UniProt J3QLI4)
uc060ndu.1	HV555624			U3			JP 2012000107-A/5: Diagnosis of tumor using novel small RNA as biomarker. (from mRNA HV555624)
uc060ndv.1	AK303652			PTPRM			protein tyrosine phosphatase, receptor type, M (from HGNC PTPRM)
uc060ndw.1	AK303652			PTPRM			protein tyrosine phosphatase, receptor type, M (from HGNC PTPRM)
uc060ndx.1	AK303652			PTPRM			protein tyrosine phosphatase, receptor type, M (from HGNC PTPRM)
uc060ndy.1	AK303652	J3KRV2	J3KRV2_HUMAN	PTPRM			The sequence shown here is derived from an Ensembl automatic analysis pipeline and should be considered as preliminary data. (from UniProt J3KRV2)
uc060ndz.1	BC151842	J3QRB4	J3QRB4_HUMAN	PTPRM			The sequence shown here is derived from an Ensembl automatic analysis pipeline and should be considered as preliminary data. (from UniProt J3QRB4)
uc060nea.1	BC040543			PTPRM			protein tyrosine phosphatase, receptor type, M (from HGNC PTPRM)
uc060neb.1				RP11-376P6.3			RP11-376P6.3 (from geneSymbol)
uc060nec.1				AP005227.1			AP005227.1 (from geneSymbol)
uc060ned.1	BC151842			PTPRM			protein tyrosine phosphatase, receptor type, M (from HGNC PTPRM)
uc060nee.1	AK294492			PTPRM			protein tyrosine phosphatase, receptor type, M (from HGNC PTPRM)
uc010wzm.1	NR_024419			RP11-789C17.3	NR_024419	NR_024419	Homo sapiens uncharacterized LOC100192426 (LOC100192426), long non-coding RNA. (from RefSeq NR_024419)
uc060nef.1	AK294492	J3KT55	J3KT55_HUMAN	PTPRM			The sequence shown here is derived from an Ensembl automatic analysis pipeline and should be considered as preliminary data. (from UniProt J3KT55)
uc060neg.1	BC040543			PTPRM			protein tyrosine phosphatase, receptor type, M (from HGNC PTPRM)
uc060neh.1	AK127422			RP11-789C17.1			Homo sapiens cDNA FLJ45514 fis, clone BRTHA2022074. (from mRNA AK127422)
uc060nei.1	AF403226			RP11-789C17.5			Homo sapiens Shinc-5 mRNA, partial sequence. (from mRNA AF403226)
uc021ugu.2				RN7SL50P			RNA, 7SL, cytoplasmic 50, pseudogene (from HGNC RN7SL50P)
uc002knp.4	NM_001025300	Q6IQ22	RAB12_HUMAN	RAB12	NM_001025300	NM_001025300	Homo sapiens RAB12, member RAS oncogene family (RAB12), mRNA. (from RefSeq NM_001025300)
uc060nej.1	AB590062			RAB12			RAB12, member RAS oncogene family (from HGNC RAB12)
uc060nek.1				RP11-661O13.1			RP11-661O13.1 (from geneSymbol)
uc060nel.1	NR_120598			GACAT2	NR_120598	NR_120598	Homo sapiens gastric cancer associated transcript 2 (non-protein coding) (GACAT2), long non-coding RNA. (from RefSeq NR_120598)
uc060nem.1	AK131528	Q9Y4B5	MTCL1_HUMAN	MTCL1			Microtubule-associated factor involved in the late phase of epithelial polarization and microtubule dynamics regulation. Plays a role in the development and maintenance of non-centrosomal microtubule bundles at the lateral membrane in polarized epithelial cells. (from UniProt Q9Y4B5)
uc002knq.2	AB018345	Q9Y4B5	MTCL1_HUMAN	MTCL1			Microtubule-associated factor involved in the late phase of epithelial polarization and microtubule dynamics regulation. Plays a role in the development and maintenance of non-centrosomal microtubule bundles at the lateral membrane in polarized epithelial cells. (from UniProt Q9Y4B5)
uc002knr.3	NM_015210	Q9Y4B5	MTCL1_HUMAN	MTCL1	NM_015210	NM_015210	Homo sapiens microtubule crosslinking factor 1 (MTCL1), mRNA. (from RefSeq NM_015210)
uc060nen.1	AK131528			MTCL1			microtubule crosslinking factor 1 (from HGNC MTCL1)
uc060neo.1	AK131528	J3QLE1	J3QLE1_HUMAN	MTCL1			The sequence shown here is derived from an Ensembl automatic analysis pipeline and should be considered as preliminary data. (from UniProt J3QLE1)
uc060nep.1	AB018345	Q9Y4B5	MTCL1_HUMAN	MTCL1			Microtubule-associated factor involved in the late phase of epithelial polarization and microtubule dynamics regulation. Plays a role in the development and maintenance of non-centrosomal microtubule bundles at the lateral membrane in polarized epithelial cells. (from UniProt Q9Y4B5)
uc060neq.1				Y_RNA			Y_RNA (from geneSymbol)
uc060ner.1	AK090691	J3QL92	J3QL92_HUMAN	MTCL1			The sequence shown here is derived from an Ensembl automatic analysis pipeline and should be considered as preliminary data. (from UniProt J3QL92)
uc060nes.1	AK090691			MTCL1			microtubule crosslinking factor 1 (from HGNC MTCL1)
uc060net.1	AK307830			MTCL1			microtubule crosslinking factor 1 (from HGNC MTCL1)
uc060neu.1	AK307830			MTCL1			microtubule crosslinking factor 1 (from HGNC MTCL1)
uc002kns.3	BC040542	Q9Y4B5	MTCL1_HUMAN	MTCL1			Microtubule-associated factor involved in the late phase of epithelial polarization and microtubule dynamics regulation. Plays a role in the development and maintenance of non-centrosomal microtubule bundles at the lateral membrane in polarized epithelial cells. (from UniProt Q9Y4B5)
uc060nev.1	BC040542			MTCL1			microtubule crosslinking factor 1 (from HGNC MTCL1)
uc060new.1				RP11-674N23.4			RP11-674N23.4 (from geneSymbol)
uc060nex.1	BC040542			MTCL1			microtubule crosslinking factor 1 (from HGNC MTCL1)
uc060ney.1	BC040542			MTCL1			microtubule crosslinking factor 1 (from HGNC MTCL1)
uc060nez.1	AB384528			MTCL1			microtubule crosslinking factor 1 (from HGNC MTCL1)
uc002knt.3	BX648911			MTCL1			microtubule crosslinking factor 1 (from HGNC MTCL1)
uc060nfa.1	AK312129	J3KRB4	J3KRB4_HUMAN	NDUFV2			The sequence shown here is derived from an Ensembl automatic analysis pipeline and should be considered as preliminary data. (from UniProt J3KRB4)
uc002knu.3	NM_021074	P19404	NDUV2_HUMAN	NDUFV2	NM_021074	NM_021074	Homo sapiens NADH:ubiquinone oxidoreductase core subunit V2 (NDUFV2), mRNA. (from RefSeq NM_021074)
uc060nfb.1	AK312129	J3QS34	J3QS34_HUMAN	NDUFV2			The sequence shown here is derived from an Ensembl automatic analysis pipeline and should be considered as preliminary data. (from UniProt J3QS34)
uc060nfc.1	AK291865			RP11-21J18.1			Homo sapiens cDNA FLJ78041 complete cds, highly similar to Homo sapiens NADH dehydrogenase (ubiquinone) flavoprotein 2, 24kDa (NDUFV2), mRNA. (from mRNA AK291865)
uc060nfd.1	BC070234			RP11-21J18.1			Homo sapiens ankyrin repeat domain 12, mRNA (cDNA clone IMAGE:4356373), partial cds. (from mRNA BC070234)
uc060nfe.1	DQ895813			NDUFV2			NADH dehydrogenase (ubiquinone) flavoprotein 2, 24kDa (from HGNC NDUFV2)
uc060nff.1	BC071689	E7EPT4	E7EPT4_HUMAN	NDUFV2			The sequence shown here is derived from an Ensembl automatic analysis pipeline and should be considered as preliminary data. (from UniProt E7EPT4)
uc060nfg.1				RP11-143J12.3			RP11-143J12.3 (from geneSymbol)
uc060nfh.1	DQ895813			NDUFV2			NADH dehydrogenase (ubiquinone) flavoprotein 2, 24kDa (from HGNC NDUFV2)
uc060nfi.1	DQ895813			NDUFV2			NADH dehydrogenase (ubiquinone) flavoprotein 2, 24kDa (from HGNC NDUFV2)
uc060nfj.1	BC071689			NDUFV2			NADH dehydrogenase (ubiquinone) flavoprotein 2, 24kDa (from HGNC NDUFV2)
uc060nfk.1	NR_110771			NDUFV2-AS1	NR_110771	NR_110771	Homo sapiens NDUFV2 antisense RNA 1 (NDUFV2-AS1), transcript variant 1, long non-coding RNA. (from RefSeq NR_110771)
uc060nfl.1				NDUFV2-AS1			NDUFV2 antisense RNA 1 (from HGNC NDUFV2-AS1)
uc060nfm.1	AF147367			NDUFV2			NADH dehydrogenase (ubiquinone) flavoprotein 2, 24kDa (from HGNC NDUFV2)
uc060nfn.1				NDUFV2-AS1			NDUFV2 antisense RNA 1 (from HGNC NDUFV2-AS1)
uc060nfo.1	BC057225	J3QRX3	J3QRX3_HUMAN	ANKRD12			The sequence shown here is derived from an Ensembl automatic analysis pipeline and should be considered as preliminary data. (from UniProt J3QRX3)
uc002knv.4	NM_015208	Q6UB98	ANR12_HUMAN	ANKRD12	NM_015208	NM_015208	Homo sapiens ankyrin repeat domain 12 (ANKRD12), transcript variant 1, mRNA. (from RefSeq NM_015208)
uc060nfp.1	BC070234	J3KS53	J3KS53_HUMAN	ANKRD12			The sequence shown here is derived from an Ensembl automatic analysis pipeline and should be considered as preliminary data. (from UniProt J3KS53)
uc060nfq.1	BC057225			ANKRD12			ankyrin repeat domain 12 (from HGNC ANKRD12)
uc060nfr.1	BC057225	J3KSU9	J3KSU9_HUMAN	ANKRD12			The sequence shown here is derived from an Ensembl automatic analysis pipeline and should be considered as preliminary data. (from UniProt J3KSU9)
uc002knx.4	NM_001204056	Q6UB98	ANR12_HUMAN	ANKRD12	NM_001204056	NM_001204056	Homo sapiens ankyrin repeat domain 12 (ANKRD12), transcript variant 3, mRNA. (from RefSeq NM_001204056)
uc060nfs.1	BC057225			ANKRD12			ankyrin repeat domain 12 (from HGNC ANKRD12)
uc060nft.1	BC070234	F5GYX2	F5GYX2_HUMAN	ANKRD12			Contains 3 ANK repeats. (from UniProt F5GYX2)
uc060nfu.1	AB075493	A0A0A0MRY7	A0A0A0MRY7_HUMAN	ANKRD12			The sequence shown here is derived from an Ensembl automatic analysis pipeline and should be considered as preliminary data. (from UniProt A0A0A0MRY7)
uc060nfv.1	AB075493	B5MEA4	B5MEA4_HUMAN	ANKRD12			Contains 1 ANK repeat. (from UniProt B5MEA4)
uc060nfw.1				Y_RNA			Y_RNA (from geneSymbol)
uc060nfx.1				Y_RNA			Y_RNA (from geneSymbol)
uc060nfy.1				RP11-888D10.4			RP11-888D10.4 (from geneSymbol)
uc060nfz.1				RP11-888D10.3			RP11-888D10.3 (from geneSymbol)
uc060nga.1	AK027629	Q9GZX9	TWSG1_HUMAN	TWSG1			May be involved in dorsoventral axis formation. Seems to antagonize BMP signaling by forming ternary complexes with CHRD and BMPs, thereby preventing BMPs from binding to their receptors. In addition to the anti-BMP function, also has pro-BMP activity, partly mediated by cleavage and degradation of CHRD, which releases BMPs from ternary complexes. May be an important modulator of BMP-regulated cartilage development and chondrocyte differentiation. May play a role in thymocyte development (By similarity). (from UniProt Q9GZX9)
uc002knz.3	NM_020648	Q9GZX9	TWSG1_HUMAN	TWSG1	NM_020648	NM_020648	Homo sapiens twisted gastrulation BMP signaling modulator 1 (TWSG1), mRNA. (from RefSeq NM_020648)
uc060ngb.1	AJ297391	J3QS03	J3QS03_HUMAN	TWSG1			The sequence shown here is derived from an Ensembl automatic analysis pipeline and should be considered as preliminary data. (from UniProt J3QS03)
uc060ngc.1				RP11-61L19.2			RP11-61L19.2 (from geneSymbol)
uc002kob.4	BC013126	Q15311	RBP1_HUMAN	RALBP1			Can activate specifically hydrolysis of GTP bound to RAC1 and CDC42, but not RALA. Mediates ATP-dependent transport of S-(2,4-dinitrophenyl)-glutathione (DNP-SG) and doxorubicin (DOX) and is the major ATP-dependent transporter of glutathione conjugates of electrophiles (GS-E) and DOX in erythrocytes. Can catalyze transport of glutathione conjugates and xenobiotics, and may contribute to the multidrug resistance phenomenon. Serves as a scaffold protein that brings together proteins forming an endocytotic complex during interphase and also with CDK1 to switch off endocytosis, One of its substrates would be EPN1/Epsin. (from UniProt Q15311)
uc060ngd.1	BC013126	J3QLT3	J3QLT3_HUMAN	RALBP1			The sequence shown here is derived from an Ensembl automatic analysis pipeline and should be considered as preliminary data. (from UniProt J3QLT3)
uc002koc.4	NM_006788	Q15311	RBP1_HUMAN	RALBP1	NM_006788	NM_006788	Homo sapiens ralA binding protein 1 (RALBP1), mRNA. (from RefSeq NM_006788)
uc060nge.1	L42542	E7ENF8	E7ENF8_HUMAN	RALBP1			The sequence shown here is derived from an Ensembl automatic analysis pipeline and should be considered as preliminary data. (from UniProt E7ENF8)
uc060ngf.1	L42542			RALBP1			ralA binding protein 1 (from HGNC RALBP1)
uc060ngg.1	JD472013			RP11-61L19.1			Sequence 453037 from Patent EP1572962. (from mRNA JD472013)
uc021ugv.1				RNU2-27P			RNA, U2 small nuclear 27, pseudogene (from HGNC RNU2-27P)
uc060ngh.1				RP11-61L19.3			RP11-61L19.3 (from geneSymbol)
uc002koe.3	NM_001042388	Q8TF05	PP4R1_HUMAN	PPP4R1	NM_001042388	NM_001042388	Homo sapiens protein phosphatase 4 regulatory subunit 1 (PPP4R1), transcript variant 1, mRNA. (from RefSeq NM_001042388)
uc002kod.3	NM_005134	Q8TF05	PP4R1_HUMAN	PPP4R1	NM_005134	NM_005134	Homo sapiens protein phosphatase 4 regulatory subunit 1 (PPP4R1), transcript variant 2, mRNA. (from RefSeq NM_005134)
uc060ngi.1	AK090718			PPP4R1			protein phosphatase 4, regulatory subunit 1 (from HGNC PPP4R1)
uc060ngj.1	AK292538	F8WAJ9	F8WAJ9_HUMAN	PPP4R1			The sequence shown here is derived from an Ensembl automatic analysis pipeline and should be considered as preliminary data. (from UniProt F8WAJ9)
uc060ngk.1	AK295533			PPP4R1			protein phosphatase 4, regulatory subunit 1 (from HGNC PPP4R1)
uc060ngl.1	U79267			PPP4R1			protein phosphatase 4, regulatory subunit 1 (from HGNC PPP4R1)
uc060ngm.1	AK090718			PPP4R1			protein phosphatase 4, regulatory subunit 1 (from HGNC PPP4R1)
uc060ngn.1	AK295533			PPP4R1			protein phosphatase 4, regulatory subunit 1 (from HGNC PPP4R1)
uc060ngo.1	AK295533			PPP4R1			protein phosphatase 4, regulatory subunit 1 (from HGNC PPP4R1)
uc060ngp.1	AK295533			PPP4R1			protein phosphatase 4, regulatory subunit 1 (from HGNC PPP4R1)
uc060ngq.1	AK295533			PPP4R1			protein phosphatase 4, regulatory subunit 1 (from HGNC PPP4R1)
uc060ngr.1	AK293869			PPP4R1			protein phosphatase 4, regulatory subunit 1 (from HGNC PPP4R1)
uc060ngs.1	AK315106			PPP4R1			protein phosphatase 4, regulatory subunit 1 (from HGNC PPP4R1)
uc060ngt.1	AK027064	J3KSS1	J3KSS1_HUMAN	PPP4R1			The sequence shown here is derived from an Ensembl automatic analysis pipeline and should be considered as preliminary data. (from UniProt J3KSS1)
uc060ngu.1				RP11-881L2.1			RP11-881L2.1 (from geneSymbol)
uc060ngv.1	AK315106			PPP4R1			protein phosphatase 4, regulatory subunit 1 (from HGNC PPP4R1)
uc060ngw.1	AB385198			PPP4R1			protein phosphatase 4, regulatory subunit 1 (from HGNC PPP4R1)
uc060ngx.1	AB385198			PPP4R1			protein phosphatase 4, regulatory subunit 1 (from HGNC PPP4R1)
uc060ngy.1	AB385198	J3QLA6	J3QLA6_HUMAN	PPP4R1			The sequence shown here is derived from an Ensembl automatic analysis pipeline and should be considered as preliminary data. (from UniProt J3QLA6)
uc060ngz.1	AB385198			PPP4R1			protein phosphatase 4, regulatory subunit 1 (from HGNC PPP4R1)
uc060nha.1	AB385198	J3KSB0	J3KSB0_HUMAN	PPP4R1			The sequence shown here is derived from an Ensembl automatic analysis pipeline and should be considered as preliminary data. (from UniProt J3KSB0)
uc060nhb.1	AB385198	J3QL26	J3QL26_HUMAN	PPP4R1			The sequence shown here is derived from an Ensembl automatic analysis pipeline and should be considered as preliminary data. (from UniProt J3QL26)
uc060nhc.1	AB385198			PPP4R1			protein phosphatase 4, regulatory subunit 1 (from HGNC PPP4R1)
uc060nhd.1	AK315106	J3QRV2	J3QRV2_HUMAN	PPP4R1			The sequence shown here is derived from an Ensembl automatic analysis pipeline and should be considered as preliminary data. (from UniProt J3QRV2)
uc060nhe.1	AB385198	J3QQV0	J3QQV0_HUMAN	PPP4R1			The sequence shown here is derived from an Ensembl automatic analysis pipeline and should be considered as preliminary data. (from UniProt J3QQV0)
uc060nhf.1	AB385198	J3KRU1	J3KRU1_HUMAN	PPP4R1			The sequence shown here is derived from an Ensembl automatic analysis pipeline and should be considered as preliminary data. (from UniProt J3KRU1)
uc060nhg.1	AK315106	J3KSH2	J3KSH2_HUMAN	PPP4R1			The sequence shown here is derived from an Ensembl automatic analysis pipeline and should be considered as preliminary data. (from UniProt J3KSH2)
uc060nhh.1	AK315106			PPP4R1			protein phosphatase 4, regulatory subunit 1 (from HGNC PPP4R1)
uc060nhi.1	AB385198			PPP4R1			protein phosphatase 4, regulatory subunit 1 (from HGNC PPP4R1)
uc060nhj.1	AK315106			PPP4R1			protein phosphatase 4, regulatory subunit 1 (from HGNC PPP4R1)
uc060nhk.1	NR_110774			PPP4R1-AS1	NR_110774	NR_110774	Homo sapiens PPP4R1 antisense RNA 1 (PPP4R1-AS1), transcript variant 2, long non-coding RNA. (from RefSeq NR_110774)
uc060nhl.1				RNU6-903P			RNA, U6 small nuclear 903, pseudogene (from HGNC RNU6-903P)
uc002kog.3	NM_006868	Q13636	RAB31_HUMAN	RAB31	NM_006868	NM_006868	Homo sapiens RAB31, member RAS oncogene family (RAB31), mRNA. (from RefSeq NM_006868)
uc060nhm.1	AF234995	J3KRU3	J3KRU3_HUMAN	RAB31			The sequence shown here is derived from an Ensembl automatic analysis pipeline and should be considered as preliminary data. (from UniProt J3KRU3)
uc060nhn.1	AK314809	J3QR51	J3QR51_HUMAN	RAB31			The sequence shown here is derived from an Ensembl automatic analysis pipeline and should be considered as preliminary data. (from UniProt J3QR51)
uc060nho.1	AK314809	J3KSM8	J3KSM8_HUMAN	RAB31			The sequence shown here is derived from an Ensembl automatic analysis pipeline and should be considered as preliminary data. (from UniProt J3KSM8)
uc060nhp.1	AK223505			RAB31			RAB31, member RAS oncogene family (from HGNC RAB31)
uc060nhq.1	CR407659			RAB31			RAB31, member RAS oncogene family (from HGNC RAB31)
uc060nhr.1	BC001148			RAB31			RAB31, member RAS oncogene family (from HGNC RAB31)
uc060nhs.1	CR407659			RAB31			RAB31, member RAS oncogene family (from HGNC RAB31)
uc060nht.1	CR407659			RAB31			RAB31, member RAS oncogene family (from HGNC RAB31)
uc060nhu.1	CR407659			RAB31			RAB31, member RAS oncogene family (from HGNC RAB31)
uc021ugw.2	JD537724			RN7SL862P			RNA, 7SL, cytoplasmic 862, pseudogene (from HGNC RN7SL862P)
uc060nhv.1				RNA5SP449			RNA, 5S ribosomal pseudogene 449 (from HGNC RNA5SP449)
uc060nhw.1	BC001148			RAB31			RAB31, member RAS oncogene family (from HGNC RAB31)
uc060nhx.1	BC001148			RAB31			RAB31, member RAS oncogene family (from HGNC RAB31)
uc060nhy.1	AK097656	Q86VQ3	TXND2_HUMAN	TXNDC2			Probably plays a regulatory role in sperm development. May participate in regulation of fibrous sheath (FS) assembly by supporting the formation of disulfide bonds during sperm tail morphogenesis. May also be required to rectify incorrect disulfide pairing and generate suitable pairs between the FS constituents. Can reduce disulfide bonds in vitro in the presence of NADP and thioredoxin reductase. (from UniProt Q86VQ3)
uc060nhz.1	AK303045	F5H6S7	F5H6S7_HUMAN	TXNDC2			The sequence shown here is derived from an Ensembl automatic analysis pipeline and should be considered as preliminary data. (from UniProt F5H6S7)
uc060nia.1	AK303045	J3QSG5	J3QSG5_HUMAN	TXNDC2			The sequence shown here is derived from an Ensembl automatic analysis pipeline and should be considered as preliminary data. (from UniProt J3QSG5)
uc002koh.5	NM_032243	Q86VQ3	TXND2_HUMAN	TXNDC2	NM_032243	NM_032243	Homo sapiens thioredoxin domain containing 2 (spermatozoa) (TXNDC2), transcript variant 1, mRNA. (from RefSeq NM_032243)
uc002koi.5	NM_001098529	Q86VQ3	TXND2_HUMAN	TXNDC2	NM_001098529	NM_001098529	Homo sapiens thioredoxin domain containing 2 (spermatozoa) (TXNDC2), transcript variant 2, mRNA. (from RefSeq NM_001098529)
uc060nib.1	AK097656			TXNDC2			thioredoxin domain containing 2 (spermatozoa) (from HGNC TXNDC2)
uc060nic.1				RP11-474N24.6			RP11-474N24.6 (from geneSymbol)
uc002kok.4	NM_194434	Q9P0L0	VAPA_HUMAN	VAPA	NM_194434	NM_194434	Homo sapiens VAMP associated protein A (VAPA), transcript variant 2, mRNA. (from RefSeq NM_194434)
uc060nid.1	AK315577			VAPA			VAMP (vesicle-associated membrane protein)-associated protein A, 33kDa (from HGNC VAPA)
uc002koj.4	NM_003574	Q9P0L0	VAPA_HUMAN	VAPA	NM_003574	NM_003574	Homo sapiens VAMP associated protein A (VAPA), transcript variant 1, mRNA. (from RefSeq NM_003574)
uc060nie.1	AK315577	J3QKM9	J3QKM9_HUMAN	VAPA			The sequence shown here is derived from an Ensembl automatic analysis pipeline and should be considered as preliminary data. (from UniProt J3QKM9)
uc060nif.1				VAPA			VAMP (vesicle-associated membrane protein)-associated protein A, 33kDa (from HGNC VAPA)
uc060nig.1	AF057358			VAPA			VAMP (vesicle-associated membrane protein)-associated protein A, 33kDa (from HGNC VAPA)
uc060nih.1	JC506668			RNA5SP450			RNA, 5S ribosomal pseudogene 450 (from HGNC RNA5SP450)
uc060nii.1	AF044670			VAPA			VAMP (vesicle-associated membrane protein)-associated protein A, 33kDa (from HGNC VAPA)
uc060nij.1	AK000918			VAPA			VAMP (vesicle-associated membrane protein)-associated protein A, 33kDa (from HGNC VAPA)
uc060nik.1	AK123434			VAPA			VAMP (vesicle-associated membrane protein)-associated protein A, 33kDa (from HGNC VAPA)
uc060nil.1				AP005271.1			AP005271.1 (from geneSymbol)
uc060nim.1				RP11-419J16.1			RP11-419J16.1 (from geneSymbol)
uc060nin.1				RP11-138E9.2			RP11-138E9.2 (from geneSymbol)
uc060nio.1				RP11-243E13.2			RP11-243E13.2 (from geneSymbol)
uc060nip.1	NR_110775			LINC01254	NR_110775	NR_110775	Homo sapiens long intergenic non-protein coding RNA 1254 (LINC01254), long non-coding RNA. (from RefSeq NR_110775)
uc060niq.1	BC040323			LINC01254			long intergenic non-protein coding RNA 1254 (from HGNC LINC01254)
uc002kom.5	NM_153000	Q8J025	APCD1_HUMAN	APCDD1	NM_153000	NM_153000	Homo sapiens adenomatosis polyposis coli down-regulated 1 (APCDD1), mRNA. (from RefSeq NM_153000)
uc060nir.1	AB056722	X6RH63	X6RH63_HUMAN	APCDD1			The sequence shown here is derived from an Ensembl automatic analysis pipeline and should be considered as preliminary data. (from UniProt X6RH63)
uc060nis.1	AK300743	J3KTR1	J3KTR1_HUMAN	APCDD1			The sequence shown here is derived from an Ensembl automatic analysis pipeline and should be considered as preliminary data. (from UniProt J3KTR1)
uc060nit.1	KJ895602	J3KTQ6	J3KTQ6_HUMAN	APCDD1			The sequence shown here is derived from an Ensembl automatic analysis pipeline and should be considered as preliminary data. (from UniProt J3KTQ6)
uc060niu.1	KJ895602	V9GY82	V9GY82_HUMAN	APCDD1			The sequence shown here is derived from an Ensembl automatic analysis pipeline and should be considered as preliminary data. (from UniProt V9GY82)
uc060niv.1	KJ895602	J3QSE3	J3QSE3_HUMAN	APCDD1			The sequence shown here is derived from an Ensembl automatic analysis pipeline and should be considered as preliminary data. (from UniProt J3QSE3)
uc060niw.1	AK126942	J3QS28	J3QS28_HUMAN	NAPG			The sequence shown here is derived from an Ensembl automatic analysis pipeline and should be considered as preliminary data. (from UniProt J3QS28)
uc060nix.1	AK294038	J3QKW4	J3QKW4_HUMAN	NAPG			The sequence shown here is derived from an Ensembl automatic analysis pipeline and should be considered as preliminary data. (from UniProt J3QKW4)
uc002kon.4	NM_003826	Q99747	SNAG_HUMAN	NAPG	NM_003826	NM_003826	Homo sapiens NSF attachment protein gamma (NAPG), mRNA. (from RefSeq NM_003826)
uc060niy.1	AK314495			NAPG			N-ethylmaleimide-sensitive factor attachment protein, gamma (from HGNC NAPG)
uc060niz.1	CU674912			NAPG			N-ethylmaleimide-sensitive factor attachment protein, gamma (from HGNC NAPG)
uc060nja.1	CU674912	J3KTJ6	J3KTJ6_HUMAN	NAPG			The sequence shown here is derived from an Ensembl automatic analysis pipeline and should be considered as preliminary data. (from UniProt J3KTJ6)
uc060njb.1	AK126942			NAPG			N-ethylmaleimide-sensitive factor attachment protein, gamma (from HGNC NAPG)
uc060njc.1				RP11-883A18.3			RP11-883A18.3 (from geneSymbol)
uc060njd.1				RP11-856M7.6			RP11-856M7.6 (from geneSymbol)
uc060nje.1				RP11-856M7.6			RP11-856M7.6 (from geneSymbol)
uc060njf.1				RP11-856M7.4			RP11-856M7.4 (from geneSymbol)
uc060njg.1	NR_110777			RP11-856M7.1	NR_110777	NR_110777	Homo sapiens uncharacterized LOC101927410 (LOC101927410), long non-coding RNA. (from RefSeq NR_110777)
uc060njh.1	AB527139	J3KRW1	J3KRW1_HUMAN	PIEZO2			The sequence shown here is derived from an Ensembl automatic analysis pipeline and should be considered as preliminary data. (from UniProt J3KRW1)
uc002koq.4	JN790819	Q9H5I5	PIEZ2_HUMAN	PIEZO2			Component of mechanosensitive channel required for rapidly adapting mechanically activated (MA) currents. Requires for Merkel-cell mechanotransduction. (from UniProt Q9H5I5)
uc060nji.1	JN790819	E7EVM7	E7EVM7_HUMAN	PIEZO2			The sequence shown here is derived from an Ensembl automatic analysis pipeline and should be considered as preliminary data. (from UniProt E7EVM7)
uc060njj.1	AK302764	Q9H5I5	PIEZ2_HUMAN	PIEZO2			Component of mechanosensitive channel required for rapidly adapting mechanically activated (MA) currents. Requires for Merkel-cell mechanotransduction. (from UniProt Q9H5I5)
uc002kos.3	NM_022068	Q9H5I5	PIEZ2_HUMAN	PIEZO2	NM_022068	NM_022068	Homo sapiens piezo type mechanosensitive ion channel component 2 (PIEZO2), mRNA. (from RefSeq NM_022068)
uc002kou.3	JN790819	Q9H5I5	PIEZ2_HUMAN	PIEZO2			Component of mechanosensitive channel required for rapidly adapting mechanically activated (MA) currents. Requires for Merkel-cell mechanotransduction. (from UniProt Q9H5I5)
uc060njk.1	JN790819	J3KRQ5	J3KRQ5_HUMAN	PIEZO2			The sequence shown here is derived from an Ensembl automatic analysis pipeline and should be considered as preliminary data. (from UniProt J3KRQ5)
uc060njl.1	AB527139			PIEZO2			piezo-type mechanosensitive ion channel component 2 (from HGNC PIEZO2)
uc060njm.1	AB527139			PIEZO2			piezo-type mechanosensitive ion channel component 2 (from HGNC PIEZO2)
uc060njn.1				RP11-856M7.2			RP11-856M7.2 (from geneSymbol)
uc060njo.1	AK095053	V9GZ18	V9GZ18_HUMAN	PIEZO2			The sequence shown here is derived from an Ensembl automatic analysis pipeline and should be considered as preliminary data. (from UniProt V9GZ18)
uc060njp.1	NR_106846			MIR6788	NR_106846	NR_106846	Homo sapiens microRNA 6788 (MIR6788), microRNA. (from RefSeq NR_106846)
uc060njq.1	AK098782			PIEZO2			piezo-type mechanosensitive ion channel component 2 (from HGNC PIEZO2)
uc060njr.1	JN790819	J3KSM7	J3KSM7_HUMAN	PIEZO2			The sequence shown here is derived from an Ensembl automatic analysis pipeline and should be considered as preliminary data. (from UniProt J3KSM7)
uc060njs.1	AK092226	J3QLJ9	J3QLJ9_HUMAN	PIEZO2			The sequence shown here is derived from an Ensembl automatic analysis pipeline and should be considered as preliminary data. (from UniProt J3QLJ9)
uc060njt.1	AK092226			PIEZO2			piezo-type mechanosensitive ion channel component 2 (from HGNC PIEZO2)
uc060nju.1				RP11-513M1.1			RP11-513M1.1 (from geneSymbol)
uc060njv.1				RP11-513M1.1			RP11-513M1.1 (from geneSymbol)
uc060njw.1				RP11-128P17.2			RP11-128P17.2 (from geneSymbol)
uc060njx.1				RP11-128P17.4			RP11-128P17.4 (from geneSymbol)
uc060njy.1				RP11-128P17.3			RP11-128P17.3 (from geneSymbol)
uc060njz.1				RP11-128P17.1			RP11-128P17.1 (from geneSymbol)
uc060nka.1				LINC01255			long intergenic non-protein coding RNA 1255 (from HGNC LINC01255)
uc060nkb.1				LINC01255			long intergenic non-protein coding RNA 1255 (from HGNC LINC01255)
uc060nkc.1				LINC01255			long intergenic non-protein coding RNA 1255 (from HGNC LINC01255)
uc060nkd.1				LINC01255			long intergenic non-protein coding RNA 1255 (from HGNC LINC01255)
uc060nke.1				LINC01255			long intergenic non-protein coding RNA 1255 (from HGNC LINC01255)
uc060nkf.1				LINC01255			long intergenic non-protein coding RNA 1255 (from HGNC LINC01255)
uc060nkg.1				RP11-677O4.6			RP11-677O4.6 (from geneSymbol)
uc021uho.3	BC034640			RP11-677O4.2			Homo sapiens cDNA clone IMAGE:4837390. (from mRNA BC034640)
uc002kqc.4	NM_182978	P38405	GNAL_HUMAN	GNAL	NM_182978	NM_182978	Homo sapiens guanine nucleotide binding protein (G protein), alpha activating activity polypeptide, olfactory type (GNAL), transcript variant 1, mRNA. (from RefSeq NM_182978)
uc060nkh.1	CU690628			GNAL			guanine nucleotide binding protein (G protein), alpha activating activity polypeptide, olfactory type (from HGNC GNAL)
uc031rhj.2	NM_001261443	P38405	GNAL_HUMAN	GNAL	NM_001261443	NM_001261443	Homo sapiens guanine nucleotide binding protein (G protein), alpha activating activity polypeptide, olfactory type (GNAL), transcript variant 4, mRNA. (from RefSeq NM_001261443)
uc010dkz.4	NM_001142339	P38405	GNAL_HUMAN	GNAL	NM_001142339	NM_001142339	Homo sapiens guanine nucleotide binding protein (G protein), alpha activating activity polypeptide, olfactory type (GNAL), transcript variant 3, mRNA. (from RefSeq NM_001142339)
uc002kqd.4	L10665	P38405	GNAL_HUMAN	GNAL			Guanine nucleotide-binding proteins (G proteins) are involved as modulators or transducers in various transmembrane signaling systems. G(olf) alpha mediates signal transduction within the olfactory neuroepithelium and the basal ganglia. May be involved in some aspect of visual transduction, and in mediating the effect of one or more hormones/neurotransmitters. (from UniProt P38405)
uc060nki.1	AF493893	K7EPE2	K7EPE2_HUMAN	GNAL			The sequence shown here is derived from an Ensembl automatic analysis pipeline and should be considered as preliminary data. (from UniProt K7EPE2)
uc060nkj.1	CU690628			GNAL			guanine nucleotide binding protein (G protein), alpha activating activity polypeptide, olfactory type (from HGNC GNAL)
uc060nkk.1	AF493893	K7EQ80	K7EQ80_HUMAN	GNAL			The sequence shown here is derived from an Ensembl automatic analysis pipeline and should be considered as preliminary data. (from UniProt K7EQ80)
uc060nkl.1				RP11-78A19.2			RP11-78A19.2 (from geneSymbol)
uc002kqe.4	NM_020412	Q7LBR1	CHM1B_HUMAN	CHMP1B	NM_020412	NM_020412	Homo sapiens charged multivesicular body protein 1B (CHMP1B), mRNA. (from RefSeq NM_020412)
uc060nkm.1				RP11-78A19.3			RP11-78A19.3 (from geneSymbol)
uc060nkn.1				CHMP1B			charged multivesicular body protein 1B (from HGNC CHMP1B)
uc060nko.1				RP11-78A19.4			RP11-78A19.4 (from geneSymbol)
uc010wzt.3	NM_001261444	P38405	GNAL_HUMAN	GNAL	NM_001261444	NM_001261444	Homo sapiens guanine nucleotide binding protein (G protein), alpha activating activity polypeptide, olfactory type (GNAL), transcript variant 5, mRNA. (from RefSeq NM_001261444)
uc060nkp.1	AK316141	K7EMY6	K7EMY6_HUMAN	GNAL			The sequence shown here is derived from an Ensembl automatic analysis pipeline and should be considered as preliminary data. (from UniProt K7EMY6)
uc002kqf.5	NM_023075	Q53F39	MPPE1_HUMAN	MPPE1	NM_023075	NM_023075	Homo sapiens metallophosphoesterase 1 (MPPE1), transcript variant 1, mRNA. (from RefSeq NM_023075)
uc002kqm.5	AL833636	Q53F39	MPPE1_HUMAN	MPPE1			Metallophosphoesterase required for transport of GPI- anchor proteins from the endoplasmic reticulum to the Golgi. Acts in lipid remodeling steps of GPI-anchor maturation by mediating the removal of a side-chain ethanolamine-phosphate (EtNP) from the second Man (Man2) of the GPI intermediate, an essential step for efficient transport of GPI-anchor proteins. (from UniProt Q53F39)
uc060nkq.1	AF289560	Q53F39	MPPE1_HUMAN	MPPE1			Metallophosphoesterase required for transport of GPI- anchor proteins from the endoplasmic reticulum to the Golgi. Acts in lipid remodeling steps of GPI-anchor maturation by mediating the removal of a side-chain ethanolamine-phosphate (EtNP) from the second Man (Man2) of the GPI intermediate, an essential step for efficient transport of GPI-anchor proteins. (from UniProt Q53F39)
uc060nkr.1	AK054639	A0A0C4DH11		MPPE1			metallophosphoesterase 1 (from HGNC MPPE1)
uc002kqn.5	NM_001242904	Q53F39	MPPE1_HUMAN	MPPE1	NM_001242904	NM_001242904	Homo sapiens metallophosphoesterase 1 (MPPE1), transcript variant 2, mRNA. (from RefSeq NM_001242904)
uc060nks.1	AX775853	A0A0A0MR93	A0A0A0MR93_HUMAN	MPPE1			The sequence shown here is derived from an Ensembl automatic analysis pipeline and should be considered as preliminary data. (from UniProt A0A0A0MR93)
uc060nkt.1	AK021647			MPPE1			metallophosphoesterase 1 (from HGNC MPPE1)
uc060nku.1	AK023052			MPPE1			metallophosphoesterase 1 (from HGNC MPPE1)
uc060nkv.1	AK023052	K7EIQ0	K7EIQ0_HUMAN	MPPE1			The sequence shown here is derived from an Ensembl automatic analysis pipeline and should be considered as preliminary data. (from UniProt K7EIQ0)
uc060nkw.1	AK023052			MPPE1			metallophosphoesterase 1 (from HGNC MPPE1)
uc060nkx.1	BC073994	K7ELZ7	K7ELZ7_HUMAN	MPPE1			The sequence shown here is derived from an Ensembl automatic analysis pipeline and should be considered as preliminary data. (from UniProt K7ELZ7)
uc060nky.1	AX775853	K7ES91	K7ES91_HUMAN	MPPE1			The sequence shown here is derived from an Ensembl automatic analysis pipeline and should be considered as preliminary data. (from UniProt K7ES91)
uc060nkz.1	AK309948			MPPE1			metallophosphoesterase 1 (from HGNC MPPE1)
uc060nla.1	AK054639	K7EM03	K7EM03_HUMAN	MPPE1			The sequence shown here is derived from an Ensembl automatic analysis pipeline and should be considered as preliminary data. (from UniProt K7EM03)
uc060nlb.1	AF363484	K7EQV4	K7EQV4_HUMAN	MPPE1			The sequence shown here is derived from an Ensembl automatic analysis pipeline and should be considered as preliminary data. (from UniProt K7EQV4)
uc060nlc.1	AL833636	K7EQ70	K7EQ70_HUMAN	MPPE1			The sequence shown here is derived from an Ensembl automatic analysis pipeline and should be considered as preliminary data. (from UniProt K7EQ70)
uc060nld.1	AF363484	K7EJU0	K7EJU0_HUMAN	MPPE1			The sequence shown here is derived from an Ensembl automatic analysis pipeline and should be considered as preliminary data. (from UniProt K7EJU0)
uc060nle.1	CU687284			MPPE1			metallophosphoesterase 1 (from HGNC MPPE1)
uc060nlf.1	CU687284			MPPE1			metallophosphoesterase 1 (from HGNC MPPE1)
uc060nlg.1	AK309948	K7ESB8	K7ESB8_HUMAN	MPPE1			The sequence shown here is derived from an Ensembl automatic analysis pipeline and should be considered as preliminary data. (from UniProt K7ESB8)
uc060nlh.1	AX775855	K7ER13	K7ER13_HUMAN	MPPE1			The sequence shown here is derived from an Ensembl automatic analysis pipeline and should be considered as preliminary data. (from UniProt K7ER13)
uc060nli.1	AX775855			MPPE1			metallophosphoesterase 1 (from HGNC MPPE1)
uc060nlj.1	KF274557	K7EQ74	K7EQ74_HUMAN	MPPE1			The sequence shown here is derived from an Ensembl automatic analysis pipeline and should be considered as preliminary data. (from UniProt K7EQ74)
uc060nlk.1	AX775855	K7ERI3	K7ERI3_HUMAN	MPPE1			The sequence shown here is derived from an Ensembl automatic analysis pipeline and should be considered as preliminary data. (from UniProt K7ERI3)
uc060nll.1	DQ786245	A0A075B777	A0A075B777_HUMAN	MPPE1			The sequence shown here is derived from an Ensembl automatic analysis pipeline and should be considered as preliminary data. (from UniProt A0A075B777)
uc060nlm.1	AK309948			MPPE1			metallophosphoesterase 1 (from HGNC MPPE1)
uc060nln.1	AK309948			MPPE1			metallophosphoesterase 1 (from HGNC MPPE1)
uc060nlo.1	AX775855			MPPE1			metallophosphoesterase 1 (from HGNC MPPE1)
uc060nlp.1	DQ786245			MPPE1			metallophosphoesterase 1 (from HGNC MPPE1)
uc060nlq.1	AK309948			MPPE1			metallophosphoesterase 1 (from HGNC MPPE1)
uc060nlr.1				RP11-820I16.4			RP11-820I16.4 (from geneSymbol)
uc060nls.1				RP11-820I16.1			RP11-820I16.1 (from geneSymbol)
uc060nlt.1	BT007061			IMPA2			inositol(myo)-1(or 4)-monophosphatase 2 (from HGNC IMPA2)
uc060nlu.1	BC017176	K7EII9	K7EII9_HUMAN	IMPA2			The sequence shown here is derived from an Ensembl automatic analysis pipeline and should be considered as preliminary data. (from UniProt K7EII9)
uc060nlv.1	AF014398	Q6PIP6	Q6PIP6_HUMAN	IMPA2			inositol(myo)-1(or 4)-monophosphatase 2 (from HGNC IMPA2)
uc002kqp.3	NM_014214	O14732	IMPA2_HUMAN	IMPA2	NM_014214	NM_014214	Homo sapiens inositol(myo)-1(or 4)-monophosphatase 2 (IMPA2), mRNA. (from RefSeq NM_014214)
uc060nlw.1	AF014398	K7ELF8	K7ELF8_HUMAN	IMPA2			The sequence shown here is derived from an Ensembl automatic analysis pipeline and should be considered as preliminary data. (from UniProt K7ELF8)
uc060nlx.1	BC031560	Q6PIP6	Q6PIP6_HUMAN	IMPA2			inositol(myo)-1(or 4)-monophosphatase 2 (from HGNC IMPA2)
uc060nly.1	BC017176	K7EL65	K7EL65_HUMAN	IMPA2			The sequence shown here is derived from an Ensembl automatic analysis pipeline and should be considered as preliminary data. (from UniProt K7EL65)
uc060nlz.1	BC017176	K7EII9	K7EII9_HUMAN	IMPA2			The sequence shown here is derived from an Ensembl automatic analysis pipeline and should be considered as preliminary data. (from UniProt K7EII9)
uc060nma.1				RP11-820I16.3			RP11-820I16.3 (from geneSymbol)
uc060nmb.1	AF200432			IMPA2			inositol(myo)-1(or 4)-monophosphatase 2 (from HGNC IMPA2)
uc060nmc.1	AF200432			IMPA2			inositol(myo)-1(or 4)-monophosphatase 2 (from HGNC IMPA2)
uc060nmd.1	AF200432	K7EIH6	K7EIH6_HUMAN	IMPA2			The sequence shown here is derived from an Ensembl automatic analysis pipeline and should be considered as preliminary data. (from UniProt K7EIH6)
uc060nme.1	BC017176			IMPA2			inositol(myo)-1(or 4)-monophosphatase 2 (from HGNC IMPA2)
uc060nmf.1				RP11-703I16.1			RP11-703I16.1 (from geneSymbol)
uc060nmg.1				RP11-815J4.1			RP11-815J4.1 (from geneSymbol)
uc031rhk.2	NM_001277333	A6NC57	ANR62_HUMAN	ANKRD62	NM_001277333	NM_001277333	Homo sapiens ankyrin repeat domain 62 (ANKRD62), mRNA. (from RefSeq NM_001277333)
uc060nmh.1				RNU6-324P			RNA, U6 small nuclear 324, pseudogene (from HGNC RNU6-324P)
uc060nmi.1	BX649021			ANKRD62			ankyrin repeat domain 62 (from HGNC ANKRD62)
uc060nmj.1				RP11-64C12.5			RP11-64C12.5 (from geneSymbol)
uc060nmk.1				RP11-64C12.4			RP11-64C12.4 (from geneSymbol)
uc060nml.1				RP11-64C12.6			RP11-64C12.6 (from geneSymbol)
uc002kqt.5	NM_001279	O60543	CIDEA_HUMAN	CIDEA	NM_001279	NM_001279	Homo sapiens cell death-inducing DFFA-like effector a (CIDEA), transcript variant 1, mRNA. (from RefSeq NM_001279)
uc060nmm.1	AK122762	E5RJ03	E5RJ03_HUMAN	CIDEA			The sequence shown here is derived from an Ensembl automatic analysis pipeline and should be considered as preliminary data. (from UniProt E5RJ03)
uc060nmn.1	AK122762			CIDEA			cell death-inducing DFFA-like effector a (from HGNC CIDEA)
uc060nmo.1	AK122762			CIDEA			cell death-inducing DFFA-like effector a (from HGNC CIDEA)
uc060nmp.1	JD264617			RP11-64C12.1			Sequence 245641 from Patent EP1572962. (from mRNA JD264617)
uc060nmq.1				RP11-64C12.8			RP11-64C12.8 (from geneSymbol)
uc060nmr.1				RNU6-170P			RNA, U6 small nuclear 170, pseudogene (from HGNC RNU6-170P)
uc060nms.1	AK311364	K7EL29	K7EL29_HUMAN	TUBB6			The sequence shown here is derived from an Ensembl automatic analysis pipeline and should be considered as preliminary data. (from UniProt K7EL29)
uc002kqw.4	NM_032525	Q9BUF5	TBB6_HUMAN	TUBB6	NM_032525	NM_032525	Homo sapiens tubulin beta 6 class V (TUBB6), transcript variant 1, mRNA. (from RefSeq NM_032525)
uc060nmt.1	NM_001303526	K7ESM5	K7ESM5_HUMAN	TUBB6	NM_001303526	NM_001303526	Homo sapiens tubulin beta 6 class V (TUBB6), transcript variant 4, mRNA. (from RefSeq NM_001303526)
uc002kqy.4	NM_001303525	K7EJ64	K7EJ64_HUMAN	TUBB6	NM_001303525	NM_001303525	Homo sapiens tubulin beta 6 class V (TUBB6), transcript variant 3, mRNA. (from RefSeq NM_001303525)
uc060nmu.1	AK311364	K7ERA8	K7ERA8_HUMAN	TUBB6			The sequence shown here is derived from an Ensembl automatic analysis pipeline and should be considered as preliminary data. (from UniProt K7ERA8)
uc060nmv.1	AK311364	K7ESQ3	K7ESQ3_HUMAN	TUBB6			The sequence shown here is derived from an Ensembl automatic analysis pipeline and should be considered as preliminary data. (from UniProt K7ESQ3)
uc010dld.4	AK311364	K7EPE5	K7EPE5_HUMAN	TUBB6			The sequence shown here is derived from an Ensembl automatic analysis pipeline and should be considered as preliminary data. (from UniProt K7EPE5)
uc060nmw.1	AK092677			TUBB6			tubulin, beta 6 class V (from HGNC TUBB6)
uc060nmx.1	AK311364			TUBB6			tubulin, beta 6 class V (from HGNC TUBB6)
uc060nmy.1	AK311364	K7EQT3	K7EQT3_HUMAN	TUBB6			The sequence shown here is derived from an Ensembl automatic analysis pipeline and should be considered as preliminary data. (from UniProt K7EQT3)
uc060nmz.1	AK304616	K7EJZ4	K7EJZ4_HUMAN	TUBB6			The sequence shown here is derived from an Ensembl automatic analysis pipeline and should be considered as preliminary data. (from UniProt K7EJZ4)
uc060nna.1	BC002654	K7EN98	K7EN98_HUMAN	TUBB6			The sequence shown here is derived from an Ensembl automatic analysis pipeline and should be considered as preliminary data. (from UniProt K7EN98)
uc060nnb.1	AK311364	K7ES63	K7ES63_HUMAN	TUBB6			Belongs to the tubulin family. (from UniProt K7ES63)
uc060nnc.1	BC039717	K7EK43	K7EK43_HUMAN	TUBB6			The sequence shown here is derived from an Ensembl automatic analysis pipeline and should be considered as preliminary data. (from UniProt K7EK43)
uc002kqz.3	NM_006796	Q9Y4W6	AFG32_HUMAN	AFG3L2	NM_006796	NM_006796	Homo sapiens AFG3 like matrix AAA peptidase subunit 2 (AFG3L2), mRNA. (from RefSeq NM_006796)
uc060nnd.1	AK129504			AFG3L2			AFG3-like AAA ATPase 2 (from HGNC AFG3L2)
uc060nne.1	KJ898315	K7EP56	K7EP56_HUMAN	AFG3L2			The sequence shown here is derived from an Ensembl automatic analysis pipeline and should be considered as preliminary data. (from UniProt K7EP56)
uc060nnf.1	KJ898315			AFG3L2			AFG3-like AAA ATPase 2 (from HGNC AFG3L2)
uc060nng.1				RNU7-129P			RNA, U7 small nuclear 129 pseudogene (from HGNC RNU7-129P)
uc060nnh.1	AK056046	K7ENN4	K7ENN4_HUMAN	PRELID3A			The sequence shown here is derived from an Ensembl automatic analysis pipeline and should be considered as preliminary data. (from UniProt K7ENN4)
uc002kra.4	NM_001142405	Q96N28	SLMO1_HUMAN	PRELID3A	NM_001142405	NM_001142405	Homo sapiens PRELI domain containing 3A (PRELID3A), transcript variant 1, mRNA. (from RefSeq NM_001142405)
uc010wzu.3	NM_006553	Q96N28	SLMO1_HUMAN	PRELID3A	NM_006553	NM_006553	Homo sapiens PRELI domain containing 3A (PRELID3A), transcript variant 2, mRNA. (from RefSeq NM_006553)
uc060nni.1	BC106750	K7EQM5	K7EQM5_HUMAN	PRELID3A			The sequence shown here is derived from an Ensembl automatic analysis pipeline and should be considered as preliminary data. (from UniProt K7EQM5)
uc060nnj.1	AK056046	K7EP78	K7EP78_HUMAN	PRELID3A			The sequence shown here is derived from an Ensembl automatic analysis pipeline and should be considered as preliminary data. (from UniProt K7EP78)
uc060nnk.1	KJ893101	K7EPM9	K7EPM9_HUMAN	PRELID3A			The sequence shown here is derived from an Ensembl automatic analysis pipeline and should be considered as preliminary data. (from UniProt K7EPM9)
uc010wzv.3	AK056046	Q96N28	SLMO1_HUMAN	PRELID3A			Event=Alternative splicing; Named isoforms=2; Name=1; IsoId=Q96N28-1; Sequence=Displayed; Name=2; IsoId=Q96N28-2; Sequence=VSP_056666; Note=No experimental confirmation available.; (from UniProt Q96N28)
uc060nnl.1	KJ893101	K7ELB4	K7ELB4_HUMAN	PRELID3A			The sequence shown here is derived from an Ensembl automatic analysis pipeline and should be considered as preliminary data. (from UniProt K7ELB4)
uc060nnm.1	AL359942	K7ENN4	K7ENN4_HUMAN	PRELID3A			The sequence shown here is derived from an Ensembl automatic analysis pipeline and should be considered as preliminary data. (from UniProt K7ENN4)
uc060nnn.1				RP11-861E21.1			RP11-861E21.1 (from geneSymbol)
uc060nno.1				RP11-861E21.2			RP11-861E21.2 (from geneSymbol)
uc060nnp.1				RP11-861E21.2			RP11-861E21.2 (from geneSymbol)
uc060nnq.1	AK128548			RP11-861E21.2			Homo sapiens cDNA FLJ46707 fis, clone TRACH3015467. (from mRNA AK128548)
uc060nnr.1	AJ277587	A0A0D9SFV5		SPIRE1			spire-type actin nucleation factor 1 (from HGNC SPIRE1)
uc002kre.4	NM_001128626	Q08AE8	SPIR1_HUMAN	SPIRE1	NM_001128626	NM_001128626	Homo sapiens spire type actin nucleation factor 1 (SPIRE1), transcript variant 1, mRNA. (from RefSeq NM_001128626)
uc010wzy.3	NM_020148	Q08AE8	SPIR1_HUMAN	SPIRE1	NM_020148	NM_020148	Homo sapiens spire type actin nucleation factor 1 (SPIRE1), transcript variant 2, mRNA. (from RefSeq NM_020148)
uc010wzx.3	AK301711	J3KNG6	J3KNG6_HUMAN	SPIRE1			The sequence shown here is derived from an Ensembl automatic analysis pipeline and should be considered as preliminary data. (from UniProt J3KNG6)
uc060nns.1	AL833817	Q08AE8	SPIR1_HUMAN	SPIRE1			Acts as a actin nucleation factor, remains associated with the slow-growing pointed end of the new filament. Involved in intracellular vesicle transport along actin fibers, providing a novel link between actin cytoskeleton dynamics and intracellular transport. Required for asymmetric spindle positioning and asymmetric cell division during meiosis. Required for normal formation of the cleavage furrow and for polar body extrusion during female germ cell meiosis. (from UniProt Q08AE8)
uc010wzw.3	NM_001128627	Q08AE8	SPIR1_HUMAN	SPIRE1	NM_001128627	NM_001128627	Homo sapiens spire type actin nucleation factor 1 (SPIRE1), transcript variant 3, mRNA. (from RefSeq NM_001128627)
uc060nnt.1	BC016825			SPIRE1			spire-type actin nucleation factor 1 (from HGNC SPIRE1)
uc060nnu.1	AK301711			SPIRE1			spire-type actin nucleation factor 1 (from HGNC SPIRE1)
uc060nnv.1	AK301711	K7EMJ7	K7EMJ7_HUMAN	SPIRE1			The sequence shown here is derived from an Ensembl automatic analysis pipeline and should be considered as preliminary data. (from UniProt K7EMJ7)
uc060nnw.1	AK301711			SPIRE1			spire-type actin nucleation factor 1 (from HGNC SPIRE1)
uc060nnx.1	AK301711			SPIRE1			spire-type actin nucleation factor 1 (from HGNC SPIRE1)
uc060nny.1	AL833817	C9JYR7	C9JYR7_HUMAN	SPIRE1			The sequence shown here is derived from an Ensembl automatic analysis pipeline and should be considered as preliminary data. (from UniProt C9JYR7)
uc060nnz.1	AL833817	K7ENV1	K7ENV1_HUMAN	SPIRE1			The sequence shown here is derived from an Ensembl automatic analysis pipeline and should be considered as preliminary data. (from UniProt K7ENV1)
uc060noa.1	AL833817	K7EQR2	K7EQR2_HUMAN	SPIRE1			The sequence shown here is derived from an Ensembl automatic analysis pipeline and should be considered as preliminary data. (from UniProt K7EQR2)
uc060nob.1	AK095621			PSMG2			proteasome (prosome, macropain) assembly chaperone 2 (from HGNC PSMG2)
uc002krf.2	AK095621			PSMG2			proteasome (prosome, macropain) assembly chaperone 2 (from HGNC PSMG2)
uc060noc.1	AK095621			PSMG2			proteasome (prosome, macropain) assembly chaperone 2 (from HGNC PSMG2)
uc060nod.1	AF161378			PSMG2			proteasome (prosome, macropain) assembly chaperone 2 (from HGNC PSMG2)
uc002krg.5	NM_147163	Q969U7	PSMG2_HUMAN	PSMG2	NM_147163	NM_147163	Homo sapiens proteasome (prosome, macropain) assembly chaperone 2 (PSMG2), transcript variant 2, mRNA. (from RefSeq NM_147163)
uc060noe.1	BC033026	K7EII2	K7EII2_HUMAN	CEP76			The sequence shown here is derived from an Ensembl automatic analysis pipeline and should be considered as preliminary data. (from UniProt K7EII2)
uc060nof.1	JD294804			RP11-973H7.3			Sequence 275828 from Patent EP1572962. (from mRNA JD294804)
uc002kri.5	NM_024899	Q8TAP6	CEP76_HUMAN	CEP76	NM_024899	NM_024899	Homo sapiens centrosomal protein 76kDa (CEP76), transcript variant 1, mRNA. (from RefSeq NM_024899)
uc010wzz.4	NM_001271989	Q8TAP6	CEP76_HUMAN	CEP76	NM_001271989	NM_001271989	Homo sapiens centrosomal protein 76kDa (CEP76), transcript variant 2, mRNA. (from RefSeq NM_001271989)
uc060nog.1	KJ894758			CEP76			centrosomal protein 76kDa (from HGNC CEP76)
uc060noh.1	KJ894758	K7EIV8	K7EIV8_HUMAN	CEP76			The sequence shown here is derived from an Ensembl automatic analysis pipeline and should be considered as preliminary data. (from UniProt K7EIV8)
uc060noi.1	AL833727	K7EII2	K7EII2_HUMAN	CEP76			The sequence shown here is derived from an Ensembl automatic analysis pipeline and should be considered as preliminary data. (from UniProt K7EII2)
uc060noj.1	CU680576	V9GZ55	V9GZ55_HUMAN	PSMG2			The sequence shown here is derived from an Ensembl automatic analysis pipeline and should be considered as preliminary data. (from UniProt V9GZ55)
uc060nok.1	KJ894758	K7EPF5	K7EPF5_HUMAN	CEP76			The sequence shown here is derived from an Ensembl automatic analysis pipeline and should be considered as preliminary data. (from UniProt K7EPF5)
uc060nol.1	KJ894758	K7EP44	K7EP44_HUMAN	CEP76			The sequence shown here is derived from an Ensembl automatic analysis pipeline and should be considered as preliminary data. (from UniProt K7EP44)
uc060nom.1	AK301964			CEP76			centrosomal protein 76kDa (from HGNC CEP76)
uc060non.1	AK301964			CEP76			centrosomal protein 76kDa (from HGNC CEP76)
uc060noo.1	BC026307	B4DP81	B4DP81_HUMAN	CEP76			centrosomal protein 76kDa (from HGNC CEP76)
uc010xab.3	AK298223			CEP76			centrosomal protein 76kDa (from HGNC CEP76)
uc002krk.5	NM_020232	Q969U7	PSMG2_HUMAN	PSMG2	NM_020232	NM_020232	Homo sapiens proteasome (prosome, macropain) assembly chaperone 2 (PSMG2), transcript variant 1, mRNA. (from RefSeq NM_020232)
uc002krj.3	AK225882	K7ENR6	K7ENR6_HUMAN	PSMG2			Chaperone protein which promotes assembly of the 20S proteasome as part of a heterodimer with PSMG1. (from UniProt K7ENR6)
uc060nop.1	AF276707	K7ER45	K7ER45_HUMAN	PSMG2			The sequence shown here is derived from an Ensembl automatic analysis pipeline and should be considered as preliminary data. (from UniProt K7ER45)
uc060noq.1	AF168712			PSMG2			proteasome (prosome, macropain) assembly chaperone 2 (from HGNC PSMG2)
uc060nor.1				RP11-973H7.5			RP11-973H7.5 (from geneSymbol)
uc060nos.1	NR_110763			RP11-973H7.4	NR_110763	NR_110763	Homo sapiens uncharacterized LOC100996324 (LOC100996324), long non-coding RNA. (from RefSeq NR_110763)
uc032gyt.2	JD561988			Y_RNA			Sequence 543012 from Patent EP1572962. (from mRNA JD561988)
uc060not.1				RP11-973H7.1			RP11-973H7.1 (from geneSymbol)
uc060nou.1	AK091525			PTPN2			protein tyrosine phosphatase, non-receptor type 2 (from HGNC PTPN2)
uc002krl.4	NM_080422	P17706	PTN2_HUMAN	PTPN2	NM_080422	NM_080422	Homo sapiens protein tyrosine phosphatase, non-receptor type 2 (PTPN2), transcript variant 2, mRNA. (from RefSeq NM_080422)
uc060nov.1	BC008244	K7EIY0	K7EIY0_HUMAN	PTPN2			The sequence shown here is derived from an Ensembl automatic analysis pipeline and should be considered as preliminary data. (from UniProt K7EIY0)
uc002krn.4	NM_001207013	P17706	PTN2_HUMAN	PTPN2	NM_001207013	NM_001207013	Homo sapiens protein tyrosine phosphatase, non-receptor type 2 (PTPN2), transcript variant 4, mRNA. (from RefSeq NM_001207013)
uc002krm.4	NM_080423	P17706	PTN2_HUMAN	PTPN2	NM_080423	NM_080423	Homo sapiens protein tyrosine phosphatase, non-receptor type 2 (PTPN2), transcript variant 3, mRNA. (from RefSeq NM_080423)
uc060now.1	BC008244	K7EIE9	K7EIE9_HUMAN	PTPN2			The sequence shown here is derived from an Ensembl automatic analysis pipeline and should be considered as preliminary data. (from UniProt K7EIE9)
uc060nox.1	BC008244	K7ENP9	K7ENP9_HUMAN	PTPN2			The sequence shown here is derived from an Ensembl automatic analysis pipeline and should be considered as preliminary data. (from UniProt K7ENP9)
uc002krp.4	NM_002828	P17706	PTN2_HUMAN	PTPN2	NM_002828	NM_002828	Homo sapiens protein tyrosine phosphatase, non-receptor type 2 (PTPN2), transcript variant 1, mRNA. (from RefSeq NM_002828)
uc060noy.1	AB209569	K7EQG9	K7EQG9_HUMAN	PTPN2			Protein tyrosine phosphate + H(2)O = protein tyrosine + phosphate. (from UniProt K7EQG9)
uc060noz.1	BC016727	K7ERU1	K7ERU1_HUMAN	PTPN2			The sequence shown here is derived from an Ensembl automatic analysis pipeline and should be considered as preliminary data. (from UniProt K7ERU1)
uc060npa.1	KJ905884			PTPN2			protein tyrosine phosphatase, non-receptor type 2 (from HGNC PTPN2)
uc060npb.1	BC016727	K7ER87	K7ER87_HUMAN	PTPN2			The sequence shown here is derived from an Ensembl automatic analysis pipeline and should be considered as preliminary data. (from UniProt K7ER87)
uc060npc.1	BC016727	K7ERU1	K7ERU1_HUMAN	PTPN2			The sequence shown here is derived from an Ensembl automatic analysis pipeline and should be considered as preliminary data. (from UniProt K7ERU1)
uc060npd.1	CU678897	K7ELS9	K7ELS9_HUMAN	PTPN2			The sequence shown here is derived from an Ensembl automatic analysis pipeline and should be considered as preliminary data. (from UniProt K7ELS9)
uc060npe.1	CU678897			PTPN2			protein tyrosine phosphatase, non-receptor type 2 (from HGNC PTPN2)
uc060npf.1	CU680322	K7EPZ5	K7EPZ5_HUMAN	SEH1L			The sequence shown here is derived from an Ensembl automatic analysis pipeline and should be considered as preliminary data. (from UniProt K7EPZ5)
uc002krr.5	NM_031216	Q96EE3	SEH1_HUMAN	SEH1L	NM_031216	NM_031216	Homo sapiens SEH1 like nucleoporin (SEH1L), transcript variant 2, mRNA. (from RefSeq NM_031216)
uc060npg.1	AK314403	K7ENI5	K7ENI5_HUMAN	SEH1L			The sequence shown here is derived from an Ensembl automatic analysis pipeline and should be considered as preliminary data. (from UniProt K7ENI5)
uc002krq.5	NM_001013437	Q96EE3	SEH1_HUMAN	SEH1L	NM_001013437	NM_001013437	Homo sapiens SEH1 like nucleoporin (SEH1L), transcript variant 1, mRNA. (from RefSeq NM_001013437)
uc060nph.1	AK314403	K7EP88	K7EP88_HUMAN	SEH1L			The sequence shown here is derived from an Ensembl automatic analysis pipeline and should be considered as preliminary data. (from UniProt K7EP88)
uc060npi.1	AK314403	K7ELV2	K7ELV2_HUMAN	SEH1L			The sequence shown here is derived from an Ensembl automatic analysis pipeline and should be considered as preliminary data. (from UniProt K7ELV2)
uc060npj.1	CU680322			SEH1L			SEH1-like (S. cerevisiae) (from HGNC SEH1L)
uc060npk.1	AK226075			SEH1L			SEH1-like (S. cerevisiae) (from HGNC SEH1L)
uc060npl.1	BX538037			SEH1L			SEH1-like (S. cerevisiae) (from HGNC SEH1L)
uc060npm.1	HQ447878			SEH1L			SEH1-like (S. cerevisiae) (from HGNC SEH1L)
uc060npn.1				RP11-773H22.4			RP11-773H22.4 (from geneSymbol)
uc002krs.2	AK096548	K7ELX0	K7ELX0_HUMAN	CEP192			The sequence shown here is derived from an Ensembl automatic analysis pipeline and should be considered as preliminary data. (from UniProt K7ELX0)
uc010xac.3	NM_032142	Q8TEP8	CE192_HUMAN	CEP192	NM_032142	NM_032142	Homo sapiens centrosomal protein 192kDa (CEP192), mRNA. (from RefSeq NM_032142)
uc060npo.1	KJ567064	A0A0A0MR42	A0A0A0MR42_HUMAN	CEP192			The sequence shown here is derived from an Ensembl automatic analysis pipeline and should be considered as preliminary data. (from UniProt A0A0A0MR42)
uc060npp.1	AK096548	V9GYM2	V9GYM2_HUMAN	CEP192			The sequence shown here is derived from an Ensembl automatic analysis pipeline and should be considered as preliminary data. (from UniProt V9GYM2)
uc060npq.1	BX648232	H0Y9P3	H0Y9P3_HUMAN	CEP192			The sequence shown here is derived from an Ensembl automatic analysis pipeline and should be considered as preliminary data. (from UniProt H0Y9P3)
uc060npr.1	BC144480	K7ENP4	K7ENP4_HUMAN	CEP192			The sequence shown here is derived from an Ensembl automatic analysis pipeline and should be considered as preliminary data. (from UniProt K7ENP4)
uc060nps.1	AL833494	H0Y966	H0Y966_HUMAN	CEP192			The sequence shown here is derived from an Ensembl automatic analysis pipeline and should be considered as preliminary data. (from UniProt H0Y966)
uc060npt.1	BX648232	K7ERF9	K7ERF9_HUMAN	CEP192			The sequence shown here is derived from an Ensembl automatic analysis pipeline and should be considered as preliminary data. (from UniProt K7ERF9)
uc060npu.1	AF318363	C9JT09	C9JT09_HUMAN	CEP192			The sequence shown here is derived from an Ensembl automatic analysis pipeline and should be considered as preliminary data. (from UniProt C9JT09)
uc060npv.1	AF318363	K7EPA2	K7EPA2_HUMAN	CEP192			The sequence shown here is derived from an Ensembl automatic analysis pipeline and should be considered as preliminary data. (from UniProt K7EPA2)
uc060npw.1	AF318363			CEP192			centrosomal protein 192kDa (from HGNC CEP192)
uc060npx.1	AK094448			CEP192			centrosomal protein 192kDa (from HGNC CEP192)
uc060npy.1	AK094448	K7EQZ8	K7EQZ8_HUMAN	CEP192			The sequence shown here is derived from an Ensembl automatic analysis pipeline and should be considered as preliminary data. (from UniProt K7EQZ8)
uc060npz.1	AK001214			CEP192			centrosomal protein 192kDa (from HGNC CEP192)
uc060nqa.1	AK001214			CEP192			centrosomal protein 192kDa (from HGNC CEP192)
uc060nqb.1				RP11-794M8.2			RP11-794M8.2 (from geneSymbol)
uc060nqc.1	JD058517			AP001198.1			Sequence 39541 from Patent EP1572962. (from mRNA JD058517)
uc002krz.3	BC041855			RP11-794M8.1			Homo sapiens cDNA clone IMAGE:5270453. (from mRNA BC041855)
uc060nqd.1	BC041855			RP11-794M8.1			Homo sapiens cDNA clone IMAGE:5270453. (from mRNA BC041855)
uc060nqe.1	BC030199			LDLRAD4			low density lipoprotein receptor class A domain containing 4 (from HGNC LDLRAD4)
uc060nqf.1	BC030199	K7EJM9	K7EJM9_HUMAN	LDLRAD4			The sequence shown here is derived from an Ensembl automatic analysis pipeline and should be considered as preliminary data. (from UniProt K7EJM9)
uc060nqg.1	BC030199			LDLRAD4			low density lipoprotein receptor class A domain containing 4 (from HGNC LDLRAD4)
uc002ksb.4	NM_181482	O15165	LRAD4_HUMAN	LDLRAD4	NM_181482	NM_181482	Homo sapiens low density lipoprotein receptor class A domain containing 4 (LDLRAD4), transcript variant a2, mRNA. (from RefSeq NM_181482)
uc060nqh.1				RP11-756J15.3			RP11-756J15.3 (from geneSymbol)
uc060nqi.1	JD330940			C18orf15			chromosome 18 open reading frame 15 (from HGNC C18orf15)
uc031rhm.2	NM_181481	O15165	LRAD4_HUMAN	LDLRAD4	NM_181481	NM_181481	Homo sapiens low density lipoprotein receptor class A domain containing 4 (LDLRAD4), transcript variant a1, mRNA. (from RefSeq NM_181481)
uc060nqj.1				RP11-756J15.2			RP11-756J15.2 (from geneSymbol)
uc060nqk.1				RP11-691H4.3			RP11-691H4.3 (from geneSymbol)
uc060nql.1	BC030199	K7EKD6	K7EKD6_HUMAN	LDLRAD4			The sequence shown here is derived from an Ensembl automatic analysis pipeline and should be considered as preliminary data. (from UniProt K7EKD6)
uc002ksc.5	NR_040031			LDLRAD4-AS1	NR_040031	NR_040031	Homo sapiens LDLRAD4 antisense RNA 1 (LDLRAD4-AS1), long non-coding RNA. (from RefSeq NR_040031)
uc031rho.1	NR_049822			MIR5190	NR_049822	NR_049822	Homo sapiens microRNA 5190 (MIR5190), microRNA. (from RefSeq NR_049822)
uc060nqm.1				RP11-691H4.4			RP11-691H4.4 (from geneSymbol)
uc060nqn.1	CU688834	K7EMG1	K7EMG1_HUMAN	LDLRAD4			The sequence shown here is derived from an Ensembl automatic analysis pipeline and should be considered as preliminary data. (from UniProt K7EMG1)
uc060nqo.1				LDLRAD4			low density lipoprotein receptor class A domain containing 4 (from HGNC LDLRAD4)
uc060nqp.1	AK097793			RP11-53B2.1			Homo sapiens cDNA FLJ40474 fis, clone TESTI2042928. (from mRNA AK097793)
uc060nqq.1				RP11-53B2.1			RP11-53B2.1 (from geneSymbol)
uc060nqr.1	JD115405			RP11-53B2.2			Sequence 96429 from Patent EP1572962. (from mRNA JD115405)
uc060nqs.1				RP11-53B2.5			RP11-53B2.5 (from geneSymbol)
uc060nqt.1				RP11-53B2.3			RP11-53B2.3 (from geneSymbol)
uc060nqu.1				RP11-53B2.6			RP11-53B2.6 (from geneSymbol)
uc060nqv.1	AK291574			LDLRAD4			low density lipoprotein receptor class A domain containing 4 (from HGNC LDLRAD4)
uc060nqw.1				LDLRAD4			low density lipoprotein receptor class A domain containing 4 (from HGNC LDLRAD4)
uc060nqx.1				LDLRAD4			low density lipoprotein receptor class A domain containing 4 (from HGNC LDLRAD4)
uc060nqy.1				RP11-53B2.4			RP11-53B2.4 (from geneSymbol)
uc021uhr.1	NR_039752			MIR4526	NR_039752	NR_039752	Homo sapiens microRNA 4526 (MIR4526), microRNA. (from RefSeq NR_039752)
uc002kse.4	NM_001003674	O15165	LRAD4_HUMAN	LDLRAD4	NM_001003674	NM_001003674	Homo sapiens low density lipoprotein receptor class A domain containing 4 (LDLRAD4), transcript variant c1, mRNA. (from RefSeq NM_001003674)
uc002ksg.3	NM_001276249	O15165	LRAD4_HUMAN	LDLRAD4	NM_001276249	NM_001276249	Homo sapiens low density lipoprotein receptor class A domain containing 4 (LDLRAD4), transcript variant d1, mRNA. (from RefSeq NM_001276249)
uc060nqz.1	BC047093			LDLRAD4			low density lipoprotein receptor class A domain containing 4 (from HGNC LDLRAD4)
uc002ksf.4	NM_001003675	O15165	LRAD4_HUMAN	LDLRAD4	NM_001003675	NM_001003675	Homo sapiens low density lipoprotein receptor class A domain containing 4 (LDLRAD4), transcript variant c2, mRNA. (from RefSeq NM_001003675)
uc060nra.1	AK055028			LDLRAD4			low density lipoprotein receptor class A domain containing 4 (from HGNC LDLRAD4)
uc002ksh.2	AF009426			LDLRAD4			low density lipoprotein receptor class A domain containing 4 (from HGNC LDLRAD4)
uc002ksi.2	AF009427			LDLRAD4			low density lipoprotein receptor class A domain containing 4 (from HGNC LDLRAD4)
uc031rhp.2	NM_001276251	O15165	LRAD4_HUMAN	LDLRAD4	NM_001276251	NM_001276251	Homo sapiens low density lipoprotein receptor class A domain containing 4 (LDLRAD4), transcript variant e1, mRNA. (from RefSeq NM_001276251)
uc060nrb.1				RP11-701H16.4			RP11-701H16.4 (from geneSymbol)
uc002ksj.5	AK055618	Q96ND0	F210A_HUMAN	FAM210A			Interacts with ATAD3A. (from UniProt Q96ND0)
uc010dli.4	NM_152352	Q96ND0	F210A_HUMAN	FAM210A	NM_152352	NM_152352	Homo sapiens family with sequence similarity 210 member A (FAM210A), transcript variant 2, mRNA. (from RefSeq NM_152352)
uc010dlj.4	AK309506			FAM210A			family with sequence similarity 210, member A (from HGNC FAM210A)
uc060nrc.1	AK055618			FAM210A			family with sequence similarity 210, member A (from HGNC FAM210A)
uc060nrd.1	BC022410	K7EPG9	K7EPG9_HUMAN	FAM210A			The sequence shown here is derived from an Ensembl automatic analysis pipeline and should be considered as preliminary data. (from UniProt K7EPG9)
uc060nre.1	AK055618	K7EK00	K7EK00_HUMAN	FAM210A			The sequence shown here is derived from an Ensembl automatic analysis pipeline and should be considered as preliminary data. (from UniProt K7EK00)
uc060nrf.1	AK055618	K7ERQ2	K7ERQ2_HUMAN	FAM210A			The sequence shown here is derived from an Ensembl automatic analysis pipeline and should be considered as preliminary data. (from UniProt K7ERQ2)
uc060nrg.1	U02046			RP11-720L3.1			Human clone AZA3 Alu repeat sequence. (from mRNA U02046)
uc060nrh.1	JD247817			RN7SL362P			RNA, 7SL, cytoplasmic 362, pseudogene (from HGNC RN7SL362P)
uc002ksk.2	BX647977	O43148	MCES_HUMAN	RNMT			mRNA-capping methyltransferase that methylates the N7 position of the added guanosine to the 5'-cap structure of mRNAs. Binds RNA containing 5'-terminal GpppC. (from UniProt O43148)
uc002ksl.2	NM_003799	O43148	MCES_HUMAN	RNMT	NM_003799	NM_003799	Homo sapiens RNA (guanine-7-) methyltransferase (RNMT), transcript variant 2, mRNA. (from RefSeq NM_003799)
uc010xae.2	AB007858	K7EP06	K7EP06_HUMAN	RNMT			The sequence shown here is derived from an Ensembl automatic analysis pipeline and should be considered as preliminary data. (from UniProt K7EP06)
uc010dlk.3	AB007858	O43148	MCES_HUMAN	RNMT			mRNA-capping methyltransferase that methylates the N7 position of the added guanosine to the 5'-cap structure of mRNAs. Binds RNA containing 5'-terminal GpppC. (from UniProt O43148)
uc060nri.1	BC005290	K7EPP5	K7EPP5_HUMAN	RNMT			The sequence shown here is derived from an Ensembl automatic analysis pipeline and should be considered as preliminary data. (from UniProt K7EPP5)
uc060nrj.1	AB007858	O43148	MCES_HUMAN	RNMT			mRNA-capping methyltransferase that methylates the N7 position of the added guanosine to the 5'-cap structure of mRNAs. Binds RNA containing 5'-terminal GpppC. (from UniProt O43148)
uc060nrk.1	AB007858	O43148	MCES_HUMAN	RNMT			mRNA-capping methyltransferase that methylates the N7 position of the added guanosine to the 5'-cap structure of mRNAs. Binds RNA containing 5'-terminal GpppC. (from UniProt O43148)
uc060nrl.1	BC017816			RNMT			RNA (guanine-7-) methyltransferase (from HGNC RNMT)
uc060nrm.1	AB022605	K7ERH6	K7ERH6_HUMAN	RNMT			The sequence shown here is derived from an Ensembl automatic analysis pipeline and should be considered as preliminary data. (from UniProt K7ERH6)
uc060nrn.1				RNMT			RNA (guanine-7-) methyltransferase (from HGNC RNMT)
uc060nro.1				AP001525.1			AP001525.1 (from geneSymbol)
uc060nrp.1		K7ER30	K7ER30_HUMAN	MC5R			Cell membrane ; Multi-pass membrane protein (from UniProt K7ER30)
uc010xaf.3	NM_005913	P33032	MC5R_HUMAN	MC5R	NM_005913	NM_005913	Homo sapiens melanocortin 5 receptor (MC5R), mRNA. (from RefSeq NM_005913)
uc002ksp.2	NM_001291911	Q01718	ACTHR_HUMAN	MC2R	NM_001291911	NM_001291911	Homo sapiens melanocortin 2 receptor (MC2R), transcript variant 2, mRNA. (from RefSeq NM_001291911)
uc060nrq.1	AK315319	R4GMM0	R4GMM0_HUMAN	MC2R			The sequence shown here is derived from an Ensembl automatic analysis pipeline and should be considered as preliminary data. (from UniProt R4GMM0)
uc060nrr.1	AF338193			RP11-411B10.7			Homo sapiens FKSG65 (FKSG65) mRNA, complete cds. (from mRNA AF338193)
uc060nrs.1	AF338193			RP11-411B10.7			Homo sapiens FKSG65 (FKSG65) mRNA, complete cds. (from mRNA AF338193)
uc060nrt.1	BC037787			ZNF519			zinc finger protein 519 (from HGNC ZNF519)
uc002ksr.3	BC037787			ZNF519			zinc finger protein 519 (from HGNC ZNF519)
uc060nru.1	AK096748	K7ERG6	K7ERG6_HUMAN	ZNF519			The sequence shown here is derived from an Ensembl automatic analysis pipeline and should be considered as preliminary data. (from UniProt K7ERG6)
uc060nrv.1	BC037787			ZNF519			zinc finger protein 519 (from HGNC ZNF519)
uc060nrw.1	AK096748			ZNF519			zinc finger protein 519 (from HGNC ZNF519)
uc060nrx.1	BC037787			ZNF519			zinc finger protein 519 (from HGNC ZNF519)
uc002kss.3	BC032041			RP11-411B10.2			Homo sapiens cDNA clone IMAGE:4824089. (from mRNA BC032041)
uc060nry.1	BC010705	K7EJG2	K7EJG2_HUMAN	ZNF519			The sequence shown here is derived from an Ensembl automatic analysis pipeline and should be considered as preliminary data. (from UniProt K7EJG2)
uc060nrz.1	AB209417			ZNF519			zinc finger protein 519 (from HGNC ZNF519)
uc002kst.3	NM_145287	Q8TB69	ZN519_HUMAN	ZNF519	NM_145287	NM_145287	Homo sapiens zinc finger protein 519 (ZNF519), transcript variant 1, mRNA. (from RefSeq NM_145287)
uc060nsa.1				RP11-411B10.3			RP11-411B10.3 (from geneSymbol)
uc060nsb.1	BC024227			ZNF519			zinc finger protein 519 (from HGNC ZNF519)
uc060nsc.1				AC006557.1			AC006557.1 (from geneSymbol)
uc060nsd.1	BC024227			ZNF519			zinc finger protein 519 (from HGNC ZNF519)
uc060nse.1	BC024227			ZNF519			zinc finger protein 519 (from HGNC ZNF519)
uc060nsf.1	BC024227			ZNF519			zinc finger protein 519 (from HGNC ZNF519)
uc060nsg.1				RNU6-316P			RNA, U6 small nuclear 316, pseudogene (from HGNC RNU6-316P)
uc060nsh.1				RP11-757O6.1			RP11-757O6.1 (from geneSymbol)
uc002ktb.3	NR_026756			CYP4F35P	NR_026756	NR_026756	Homo sapiens cytochrome P450 family 4 subfamily F member 35, pseudogene (CYP4F35P), non-coding RNA. (from RefSeq NR_026756)
uc060nsi.1	BC037172			CYP4F35P			cytochrome P450, family 4, subfamily F, polypeptide 35, pseudogene (from HGNC CYP4F35P)
uc060nsj.1				AP006261.1			AP006261.1 (from geneSymbol)
uc010xai.3	BC089388			CXADRP3			coxsackie virus and adenovirus receptor pseudogene 3 (from HGNC CXADRP3)
uc060nsk.1				CXADRP3			coxsackie virus and adenovirus receptor pseudogene 3 (from HGNC CXADRP3)
uc060nsl.1	BX649118	D7UEQ8	D7UEQ8_HUMAN	POTEC			Contains 6 ANK repeats. (from UniProt D7UEQ8)
uc060nsm.1	BX649118	A0A087WUV4	A0A087WUV4_HUMAN	POTEC			Contains 6 ANK repeats. (from UniProt A0A087WUV4)
uc010dln.4	NM_001137671	B2RU33	POTEC_HUMAN	POTEC	NM_001137671	NM_001137671	Homo sapiens POTE ankyrin domain family member C (POTEC), transcript variant 1, mRNA. (from RefSeq NM_001137671)
uc060nsn.1	BC140940	A0A087WXQ7	A0A087WXQ7_HUMAN	POTEC			Contains 6 ANK repeats. (from UniProt A0A087WXQ7)
uc060nso.1	BC140940			POTEC			POTE ankyrin domain family, member C (from HGNC POTEC)
uc060nsp.1				RNU6-1021P			RNA, U6 small nuclear 1021, pseudogene (from HGNC RNU6-1021P)
uc060nsq.1	BC028407			ANKRD30B			ankyrin repeat domain 30B (from HGNC ANKRD30B)
uc060nsr.1	NM_001145029	Q9BXX2	AN30B_HUMAN	ANKRD30B	NM_001145029	NM_001145029	Homo sapiens ankyrin repeat domain 30B (ANKRD30B), mRNA. (from RefSeq NM_001145029)
uc060nss.1	BC028407	Q9BXX2	AN30B_HUMAN	ANKRD30B			Event=Alternative splicing; Named isoforms=2; Name=1; IsoId=Q9BXX2-1; Sequence=Displayed; Name=2; IsoId=Q9BXX2-2; Sequence=VSP_032812, VSP_032813; Note=No experimental confirmation available. May be produced at very low levels due to a premature stop codon in the mRNA, leading to nonsense-mediated mRNA decay.; (from UniProt Q9BXX2)
uc060nst.1				RNU6-1210P			RNA, U6 small nuclear 1210, pseudogene (from HGNC RNU6-1210P)
uc060nsu.1	JC512793			AP006564.1			Sequence 3046 from Patent WO2014113089. (from mRNA JC512793)
uc060nsv.1				RP11-1157N2__B.2			RP11-1157N2__B.2 (from geneSymbol)
uc021uhz.1	NR_036153			MIR3156-2	NR_036153	NR_036153	Homo sapiens microRNA 3156-2 (MIR3156-2), microRNA. (from RefSeq NR_036153)
uc010xal.2	AK294693			ANKRD30B			ankyrin repeat domain 30B (from HGNC ANKRD30B)
uc060nsw.1				RP11-527H14.6			RP11-527H14.6 (from geneSymbol)
uc060nsx.1				RP11-527H14.4			RP11-527H14.4 (from geneSymbol)
uc060nsy.1				RP11-527H14.4			RP11-527H14.4 (from geneSymbol)
uc060nsz.1				RP11-527H14.4			RP11-527H14.4 (from geneSymbol)
uc032gze.2	NR_104164			LINC01443	NR_104164	NR_104164	Homo sapiens long intergenic non-protein coding RNA 1443 (LINC01443), long non-coding RNA. (from RefSeq NR_104164)
uc060nta.1				LINC01444			long intergenic non-protein coding RNA 1444 (from HGNC LINC01444)
uc060ntb.1	NR_110783			LINC01444	NR_110783	NR_110783	Homo sapiens long intergenic non-protein coding RNA 1444 (LINC01444), long non-coding RNA. (from RefSeq NR_110783)
uc060ntc.1	BC108325			LINC01443			long intergenic non-protein coding RNA 1443 (from HGNC LINC01443)
uc060ntd.1	DQ786237			RP11-527H14.1			Homo sapiens clone HLS_IMAGE_1877990 mRNA sequence. (from mRNA DQ786237)
uc060nte.1	AK126828			RP11-805F19.3			Homo sapiens cDNA FLJ44880 fis, clone BRAMY2035801. (from mRNA AK126828)
uc060ntf.1		A0A096LP31	A0A096LP31_HUMAN	AP005242.1			The sequence shown here is derived from an Ensembl automatic analysis pipeline and should be considered as preliminary data. (from UniProt A0A096LP31)
uc060ntg.1				RP11-805F19.2			RP11-805F19.2 (from geneSymbol)
uc060nth.1				RP11-805F19.1			RP11-805F19.1 (from geneSymbol)
uc060nti.1				RNU6-721P			RNA, U6 small nuclear 721, pseudogene (from HGNC RNU6-721P)
uc002kte.4	NM_005406	Q13464	ROCK1_HUMAN	ROCK1	NM_005406	NM_005406	Homo sapiens Rho associated coiled-coil containing protein kinase 1 (ROCK1), mRNA. (from RefSeq NM_005406)
uc284pip.1	JA482218			ROCK1			Rho-associated, coiled-coil containing protein kinase 1 (from HGNC ROCK1)
uc060ntj.1	U43195	J3KRH6	J3KRH6_HUMAN	ROCK1			The sequence shown here is derived from an Ensembl automatic analysis pipeline and should be considered as preliminary data. (from UniProt J3KRH6)
uc060ntk.1	U43195			ROCK1			Rho-associated, coiled-coil containing protein kinase 1 (from HGNC ROCK1)
uc060ntl.1	AB208965			ROCK1			Rho-associated, coiled-coil containing protein kinase 1 (from HGNC ROCK1)
uc060ntm.1	AB208965			ROCK1			Rho-associated, coiled-coil containing protein kinase 1 (from HGNC ROCK1)
uc060ntn.1	AK057038			ROCK1			Rho-associated, coiled-coil containing protein kinase 1 (from HGNC ROCK1)
uc060nto.1	JC505995			AC036178.1			Sequence 14 from Patent EP2733219. (from mRNA JC505995)
uc060ntp.1				RNU6-120P			RNA, U6 small nuclear 120, pseudogene (from HGNC RNU6-120P)
uc060ntq.1				RP11-699A5.2			RP11-699A5.2 (from geneSymbol)
uc002ktf.2	AB051559			GREB1L			growth regulation by estrogen in breast cancer-like (from HGNC GREB1L)
uc010xam.2	NM_001142966	Q9C091	GRB1L_HUMAN	GREB1L	NM_001142966	NM_001142966	Homo sapiens growth regulation by estrogen in breast cancer-like (GREB1L), mRNA. (from RefSeq NM_001142966)
uc060ntr.1	BC125017	Q9C091	GRB1L_HUMAN	GREB1L			Membrane ; Single-pass membrane protein (from UniProt Q9C091)
uc060nts.1				RP11-296E23.2			RP11-296E23.2 (from geneSymbol)
uc060ntt.1	BC125017	Q9C091	GRB1L_HUMAN	GREB1L			Membrane ; Single-pass membrane protein (from UniProt Q9C091)
uc060ntu.1	AK309723			GREB1L			growth regulation by estrogen in breast cancer-like (from HGNC GREB1L)
uc060ntv.1				RP11-296E23.1			RP11-296E23.1 (from geneSymbol)
uc060ntw.1	AK309723	J3QQW0	J3QQW0_HUMAN	GREB1L			The sequence shown here is derived from an Ensembl automatic analysis pipeline and should be considered as preliminary data. (from UniProt J3QQW0)
uc060ntx.1	AK309723	J3QR03	J3QR03_HUMAN	GREB1L			The sequence shown here is derived from an Ensembl automatic analysis pipeline and should be considered as preliminary data. (from UniProt J3QR03)
uc060nty.1	AK309723			GREB1L			growth regulation by estrogen in breast cancer-like (from HGNC GREB1L)
uc060ntz.1				SNORD23			small nucleolar RNA, C/D box 23 (from HGNC SNORD23)
uc060nua.1	AK293321			GREB1L			growth regulation by estrogen in breast cancer-like (from HGNC GREB1L)
uc060nub.1	AK023749			GREB1L			growth regulation by estrogen in breast cancer-like (from HGNC GREB1L)
uc060nuc.1		J3KRT4	J3KRT4_HUMAN	GREB1L			The sequence shown here is derived from an Ensembl automatic analysis pipeline and should be considered as preliminary data. (from UniProt J3KRT4)
uc002kth.2	NM_052911	Q5FWF5	ESCO1_HUMAN	ESCO1	NM_052911	NM_052911	Homo sapiens establishment of sister chromatid cohesion N-acetyltransferase 1 (ESCO1), mRNA. (from RefSeq NM_052911)
uc060nud.1	AL832041	Q5FWF5	ESCO1_HUMAN	ESCO1			Acetyltransferase required for the establishment of sister chromatid cohesion and couple the processes of cohesion and DNA replication to ensure that only sister chromatids become paired together. In contrast to the structural cohesins, the deposition and establishment factors are required only during S phase. Acts by mediating the acetylation of cohesin component SMC3. (from UniProt Q5FWF5)
uc060nue.1	AL834200	A0A0C4DH04		ESCO1			establishment of sister chromatid cohesion N-acetyltransferase 1 (from HGNC ESCO1)
uc032gzj.2	AK096746			ESCO1			establishment of sister chromatid cohesion N-acetyltransferase 1 (from HGNC ESCO1)
uc002ktj.2	NM_006938	P62314	SMD1_HUMAN	SNRPD1	NM_006938	NM_006938	Homo sapiens small nuclear ribonucleoprotein D1 polypeptide (SNRPD1), transcript variant 1, mRNA. (from RefSeq NM_006938)
uc060nuf.1	BC001721	J3QLR7	J3QLR7_HUMAN	SNRPD1			The sequence shown here is derived from an Ensembl automatic analysis pipeline and should be considered as preliminary data. (from UniProt J3QLR7)
uc060nug.1	J03798	J3QLI9	J3QLI9_HUMAN	SNRPD1			The sequence shown here is derived from an Ensembl automatic analysis pipeline and should be considered as preliminary data. (from UniProt J3QLI9)
uc060nuh.1				SNRPD1			small nuclear ribonucleoprotein D1 polypeptide 16kDa (from HGNC SNRPD1)
uc002ktl.2	NM_138340	Q8WU67	ABHD3_HUMAN	ABHD3	NM_138340	NM_138340	Homo sapiens abhydrolase domain containing 3 (ABHD3), transcript variant 1, mRNA. (from RefSeq NM_138340)
uc060nui.1	BC021196	J3KTE1	J3KTE1_HUMAN	ABHD3			The sequence shown here is derived from an Ensembl automatic analysis pipeline and should be considered as preliminary data. (from UniProt J3KTE1)
uc060nuj.1	AK024880	J3KSP1	J3KSP1_HUMAN	ABHD3			The sequence shown here is derived from an Ensembl automatic analysis pipeline and should be considered as preliminary data. (from UniProt J3KSP1)
uc060nuk.1	HQ448233			ABHD3			abhydrolase domain containing 3 (from HGNC ABHD3)
uc060nul.1	HQ448233	J3QR14	J3QR14_HUMAN	ABHD3			The sequence shown here is derived from an Ensembl automatic analysis pipeline and should be considered as preliminary data. (from UniProt J3QR14)
uc060num.1	AK298728	Q8WU67	ABHD3_HUMAN	ABHD3			Membrane ; Single-pass type II membrane protein (from UniProt Q8WU67)
uc060nun.1				RP11-13N13.5			RP11-13N13.5 (from geneSymbol)
uc060nuo.1	AK298728			ABHD3			abhydrolase domain containing 3 (from HGNC ABHD3)
uc060nup.1				RP11-13N13.6			RP11-13N13.6 (from geneSymbol)
uc060nuq.1	CU676866	J3QQR0	J3QQR0_HUMAN	ABHD3			The sequence shown here is derived from an Ensembl automatic analysis pipeline and should be considered as preliminary data. (from UniProt J3QQR0)
uc021uia.1	NR_031565			MIR320C1	NR_031565	NR_031565	Homo sapiens microRNA 320c-1 (MIR320C1), microRNA. (from RefSeq NR_031565)
uc060nur.1	CU676866			ABHD3			abhydrolase domain containing 3 (from HGNC ABHD3)
uc060nus.1	BC021196			ABHD3			abhydrolase domain containing 3 (from HGNC ABHD3)
uc060nut.1	BC014186			MIB1			mindbomb E3 ubiquitin protein ligase 1 (from HGNC MIB1)
uc060nuu.1	JD222872			SNORA81			small nucleolar RNA, H/ACA box 81 (from HGNC SNORA81)
uc060nuv.1				AC106037.1			AC106037.1 (from geneSymbol)
uc032gzn.2	HI965323			Y_RNA			Sequence 608 from Patent WO2010139812. (from mRNA HI965323)
uc002ktq.5	NM_020774	Q86YT6	MIB1_HUMAN	MIB1	NM_020774	NM_020774	Homo sapiens mindbomb E3 ubiquitin protein ligase 1 (MIB1), mRNA. (from RefSeq NM_020774)
uc060nuw.1	JD066629			AC091038.1			Sequence 47653 from Patent EP1572962. (from mRNA JD066629)
uc060nux.1	JD088624			RN7SL233P			RNA, 7SL, cytoplasmic 233, pseudogene (from HGNC RN7SL233P)
uc060nuy.1	AY149908			MIB1			mindbomb E3 ubiquitin protein ligase 1 (from HGNC MIB1)
uc060nuz.1	AY149908			MIB1			mindbomb E3 ubiquitin protein ligase 1 (from HGNC MIB1)
uc060nva.1				SNORA73			SNORA73 (from geneSymbol)
uc002kts.5	NR_110369			MIR133A1HG	NR_110369	NR_110369	Homo sapiens MIR133A1 host gene (non-protein coding) (MIR133A1HG), long non-coding RNA. (from RefSeq NR_110369)
uc021uib.1	NR_029675			MIR133A1	NR_029675	NR_029675	Homo sapiens microRNA 133a-1 (MIR133A1), microRNA. (from RefSeq NR_029675)
uc021uic.2	FU261049			MIR1-2			microRNA 1-2 (from HGNC MIR1-2)
uc060nvb.1	BX648566			MIR133A1HG			MIR133A1 host gene (from HGNC MIR133A1HG)
uc002ktr.5	AF086463			MIR133A1HG			MIR133A1 host gene (from HGNC MIR133A1HG)
uc060nvc.1				RP11-268I9.3			RP11-268I9.3 (from geneSymbol)
uc060nvd.1				RNU6-1038P			RNA, U6 small nuclear 1038, pseudogene (from HGNC RNU6-1038P)
uc060nve.1				RNA5SP451			RNA, 5S ribosomal pseudogene 451 (from HGNC RNA5SP451)
uc060nvf.1				RP11-595B24.1			RP11-595B24.1 (from geneSymbol)
uc060nvg.1				AC091043.1			AC091043.1 (from geneSymbol)
uc060nvh.1				RP11-595B24.1			RP11-595B24.1 (from geneSymbol)
uc060nvi.1				RP11-595B24.1			RP11-595B24.1 (from geneSymbol)
uc060nvj.1				RP11-595B24.2			RP11-595B24.2 (from geneSymbol)
uc060nvk.1				RNU6ATAC20P			RNA, U6atac small nuclear 20, pseudogene (from HGNC RNU6ATAC20P)
uc031rhq.1	NR_102763			GATA6-AS1	NR_102763	NR_102763	Homo sapiens GATA6 antisense RNA 1 (head to head) (GATA6-AS1), long non-coding RNA. (from RefSeq NR_102763)
uc060nvl.1				GATA6-AS1			GATA6 antisense RNA 1 (head to head) (from HGNC GATA6-AS1)
uc060nvm.1				GATA6-AS1			GATA6 antisense RNA 1 (head to head) (from HGNC GATA6-AS1)
uc060nvn.1				GATA6-AS1			GATA6 antisense RNA 1 (head to head) (from HGNC GATA6-AS1)
uc002ktt.2	NM_005257	Q92908	GATA6_HUMAN	GATA6	NM_005257	NM_005257	Homo sapiens GATA binding protein 6 (GATA6), mRNA. (from RefSeq NM_005257)
uc002ktu.3	AK223547	Q92908	GATA6_HUMAN	GATA6			Transcriptional activator that regulates SEMA3C and PLXNA2. Thought to be important for regulating terminal differentiation and/or proliferation. Involved in gene regulation specifically in the gastric epithelium. Involved in bone morphogenetic protein (BMP)-mediated cardiac-specific gene expression. Binds to BMP response element (BMPRE) DNA sequences within cardiac activating regions (By similarity). (from UniProt Q92908)
uc060nvo.1				RP11-627G18.2			RP11-627G18.2 (from geneSymbol)
uc060nvp.1				RNU6-702P			RNA, U6 small nuclear 702, pseudogene (from HGNC RNU6-702P)
uc060nvq.1				RP11-627G18.1			RP11-627G18.1 (from geneSymbol)
uc060nvr.1				RP11-627G18.4			RP11-627G18.4 (from geneSymbol)
uc060nvs.1				RP11-535A5.1			RP11-535A5.1 (from geneSymbol)
uc060nvt.1	AF177229	Q9HC47	CTGE1_HUMAN	CTAGE1			Membrane ; Multi-pass membrane protein (from UniProt Q9HC47)
uc002ktv.2	NM_172241	Q96RT6	CTGE2_HUMAN	CTAGE1	NM_172241	NM_172241	Homo sapiens cutaneous T-cell lymphoma-associated antigen 1 (CTAGE1), mRNA. (from RefSeq NM_172241)
uc060nvu.1				RNU6-1032P			RNA, U6 small nuclear 1032, pseudogene (from HGNC RNU6-1032P)
uc060nvv.1				RP11-739L10.1			RP11-739L10.1 (from geneSymbol)
uc060nvw.1				RP11-370A5.1			RP11-370A5.1 (from geneSymbol)
uc060nvx.1	NR_110782			RP11-370A5.1	NR_110782	NR_110782	Homo sapiens uncharacterized LOC101927571 (LOC101927571), long non-coding RNA. (from RefSeq NR_110782)
uc060nvy.1				RP11-370A5.1			RP11-370A5.1 (from geneSymbol)
uc060nvz.1				RP11-370A5.1			RP11-370A5.1 (from geneSymbol)
uc060nwa.1	BC001170			RBBP8			retinoblastoma binding protein 8 (from HGNC RBBP8)
uc060nwb.1				RP11-370A5.2			RP11-370A5.2 (from geneSymbol)
uc060nwc.1	BC001170	J3KSA4	J3KSA4_HUMAN	RBBP8			The sequence shown here is derived from an Ensembl automatic analysis pipeline and should be considered as preliminary data. (from UniProt J3KSA4)
uc060nwd.1	BC001170	J3QRM0	J3QRM0_HUMAN	RBBP8			The sequence shown here is derived from an Ensembl automatic analysis pipeline and should be considered as preliminary data. (from UniProt J3QRM0)
uc060nwe.1	BC001170	J3QLW6	J3QLW6_HUMAN	RBBP8			The sequence shown here is derived from an Ensembl automatic analysis pipeline and should be considered as preliminary data. (from UniProt J3QLW6)
uc060nwf.1	BC001170	J3QL93	J3QL93_HUMAN	RBBP8			The sequence shown here is derived from an Ensembl automatic analysis pipeline and should be considered as preliminary data. (from UniProt J3QL93)
uc002ktw.4	NM_002894	Q99708	COM1_HUMAN	RBBP8	NM_002894	NM_002894	Homo sapiens retinoblastoma binding protein 8 (RBBP8), transcript variant 1, mRNA. (from RefSeq NM_002894)
uc021uid.1	NR_039895			MIR4741	NR_039895	NR_039895	Homo sapiens microRNA 4741 (MIR4741), microRNA. (from RefSeq NR_039895)
uc002kty.4	NM_203291	Q99708	COM1_HUMAN	RBBP8	NM_203291	NM_203291	Homo sapiens retinoblastoma binding protein 8 (RBBP8), transcript variant 2, mRNA. (from RefSeq NM_203291)
uc002ktz.4	NM_203292	Q99708	COM1_HUMAN	RBBP8	NM_203292	NM_203292	Homo sapiens retinoblastoma binding protein 8 (RBBP8), transcript variant 3, mRNA. (from RefSeq NM_203292)
uc060nwg.1	BC001170	F6Q6H0	F6Q6H0_HUMAN	RBBP8			The sequence shown here is derived from an Ensembl automatic analysis pipeline and should be considered as preliminary data. (from UniProt F6Q6H0)
uc060nwh.1	BC001170			RBBP8			retinoblastoma binding protein 8 (from HGNC RBBP8)
uc002kua.4	BC030590	I6L8A6	I6L8A6_HUMAN	RBBP8			The sequence shown here is derived from an Ensembl automatic analysis pipeline and should be considered as preliminary data. (from UniProt I6L8A6)
uc060nwi.1	CU688926			RBBP8			retinoblastoma binding protein 8 (from HGNC RBBP8)
uc060nwj.1	BC001170	J3QL00	J3QL00_HUMAN	RBBP8			The sequence shown here is derived from an Ensembl automatic analysis pipeline and should be considered as preliminary data. (from UniProt J3QL00)
uc060nwk.1	BC001170	V9GZ40	V9GZ40_HUMAN	RBBP8			The sequence shown here is derived from an Ensembl automatic analysis pipeline and should be considered as preliminary data. (from UniProt V9GZ40)
uc060nwl.1	AK292481	J3QSH7	J3QSH7_HUMAN	RBBP8			The sequence shown here is derived from an Ensembl automatic analysis pipeline and should be considered as preliminary data. (from UniProt J3QSH7)
uc060nwm.1	JD199488			RN7SL745P			RNA, 7SL, cytoplasmic 745, pseudogene (from HGNC RN7SL745P)
uc060nwn.1	AF043431	J3QLH2	J3QLH2_HUMAN	RBBP8			The sequence shown here is derived from an Ensembl automatic analysis pipeline and should be considered as preliminary data. (from UniProt J3QLH2)
uc060nwo.1				Y_RNA			Y_RNA (from geneSymbol)
uc031rhr.2	NM_001256438	Q8TDN4	CABL1_HUMAN	CABLES1	NM_001256438	NM_001256438	Homo sapiens Cdk5 and Abl enzyme substrate 1 (CABLES1), transcript variant 4, mRNA. (from RefSeq NM_001256438)
uc060nwp.1	AK093243	J3QRY5	J3QRY5_HUMAN	CABLES1			The sequence shown here is derived from an Ensembl automatic analysis pipeline and should be considered as preliminary data. (from UniProt J3QRY5)
uc060nwq.1	AF348525	A0A0G2JLG8		CABLES1			Cdk5 and Abl enzyme substrate 1 (from HGNC CABLES1)
uc002kuc.3	NM_001100619	Q8TDN4	CABL1_HUMAN	CABLES1	NM_001100619	NM_001100619	Homo sapiens Cdk5 and Abl enzyme substrate 1 (CABLES1), transcript variant 2, mRNA. (from RefSeq NM_001100619)
uc060nwr.1	AF348525	V9GYB4	V9GYB4_HUMAN	CABLES1			The sequence shown here is derived from an Ensembl automatic analysis pipeline and should be considered as preliminary data. (from UniProt V9GYB4)
uc060nws.1				AC105247.1			AC105247.1 (from geneSymbol)
uc060nwt.1	AF348525			CABLES1			Cdk5 and Abl enzyme substrate 1 (from HGNC CABLES1)
uc060nwu.1	AF348525			CABLES1			Cdk5 and Abl enzyme substrate 1 (from HGNC CABLES1)
uc060nwv.1	AF348525			CABLES1			Cdk5 and Abl enzyme substrate 1 (from HGNC CABLES1)
uc060nww.1	AK093243			CABLES1			Cdk5 and Abl enzyme substrate 1 (from HGNC CABLES1)
uc002kud.3	NM_138375	Q8TDN4	CABL1_HUMAN	CABLES1	NM_138375	NM_138375	Homo sapiens Cdk5 and Abl enzyme substrate 1 (CABLES1), transcript variant 1, mRNA. (from RefSeq NM_138375)
uc060nwx.1				TMEM241			transmembrane protein 241 (from HGNC TMEM241)
uc060nwy.1	AK294916	H0YDH1	H0YDH1_HUMAN	TMEM241			The sequence shown here is derived from an Ensembl automatic analysis pipeline and should be considered as preliminary data. (from UniProt H0YDH1)
uc060nwz.1	BC082984			TMEM241			transmembrane protein 241 (from HGNC TMEM241)
uc060nxa.1				RP11-17J14.2			RP11-17J14.2 (from geneSymbol)
uc002kue.4	BC082984			TMEM241			transmembrane protein 241 (from HGNC TMEM241)
uc002kuf.4	NM_032933	Q24JQ0	TM241_HUMAN	TMEM241	NM_032933	NM_032933	Homo sapiens transmembrane protein 241 (TMEM241), transcript variant 1, mRNA. (from RefSeq NM_032933)
uc060nxb.1	AK123623	Q24JQ0	TM241_HUMAN	TMEM241			Membrane ; Multi-pass membrane protein (from UniProt Q24JQ0)
uc060nxc.1	AK126247	Q24JQ0	TM241_HUMAN	TMEM241			Membrane ; Multi-pass membrane protein (from UniProt Q24JQ0)
uc060nxd.1	BC114510			TMEM241			transmembrane protein 241 (from HGNC TMEM241)
uc060nxe.1	BC082984			TMEM241			transmembrane protein 241 (from HGNC TMEM241)
uc060nxf.1	AK126247	E9PJC2	E9PJC2_HUMAN	TMEM241			The sequence shown here is derived from an Ensembl automatic analysis pipeline and should be considered as preliminary data. (from UniProt E9PJC2)
uc060nxg.1	AB253739	F5GXY7	F5GXY7_HUMAN	TMEM241			transmembrane protein 241 (from HGNC TMEM241)
uc060nxh.1	AK126247	J3QRE6	J3QRE6_HUMAN	TMEM241			The sequence shown here is derived from an Ensembl automatic analysis pipeline and should be considered as preliminary data. (from UniProt J3QRE6)
uc060nxi.1	AK126247	E9PLG4	E9PLG4_HUMAN	TMEM241			The sequence shown here is derived from an Ensembl automatic analysis pipeline and should be considered as preliminary data. (from UniProt E9PLG4)
uc060nxj.1	AK294916	H0YDH1	H0YDH1_HUMAN	TMEM241			The sequence shown here is derived from an Ensembl automatic analysis pipeline and should be considered as preliminary data. (from UniProt H0YDH1)
uc060nxk.1	AK303553	J3QR22	J3QR22_HUMAN	TMEM241			The sequence shown here is derived from an Ensembl automatic analysis pipeline and should be considered as preliminary data. (from UniProt J3QR22)
uc060nxl.1	BC114561	J3QL29	J3QL29_HUMAN	TMEM241			The sequence shown here is derived from an Ensembl automatic analysis pipeline and should be considered as preliminary data. (from UniProt J3QL29)
uc060nxm.1	AK294916	H0YDH1	H0YDH1_HUMAN	TMEM241			The sequence shown here is derived from an Ensembl automatic analysis pipeline and should be considered as preliminary data. (from UniProt H0YDH1)
uc002kui.5	NM_003831	O14730	RIOK3_HUMAN	RIOK3	NM_003831	NM_003831	Homo sapiens RIO kinase 3 (RIOK3), mRNA. (from RefSeq NM_003831)
uc060nxn.1	AK303938			RIOK3			RIO kinase 3 (from HGNC RIOK3)
uc010xas.3	AK303938	B4E1Q4	B4E1Q4_HUMAN	RIOK3			RIO kinase 3 (from HGNC RIOK3)
uc060nxo.1	AK057292			RIOK3			RIO kinase 3 (from HGNC RIOK3)
uc060nxp.1	BC028360			RIOK3			RIO kinase 3 (from HGNC RIOK3)
uc010dls.4	BC028360	O14730	RIOK3_HUMAN	RIOK3			ATP + a protein = ADP + a phosphoprotein. (from UniProt O14730)
uc060nxq.1	JC506092			Y_RNA			Sequence 111 from Patent EP2733219. (from mRNA JC506092)
uc060nxr.1	BC039729			RIOK3			RIO kinase 3 (from HGNC RIOK3)
uc060nxs.1	AK304571	J3QQL5	J3QQL5_HUMAN	RIOK3			The sequence shown here is derived from an Ensembl automatic analysis pipeline and should be considered as preliminary data. (from UniProt J3QQL5)
uc060nxt.1	AK310783			RIOK3			RIO kinase 3 (from HGNC RIOK3)
uc060nxu.1	AK310783	J3QLP4	J3QLP4_HUMAN	RIOK3			The sequence shown here is derived from an Ensembl automatic analysis pipeline and should be considered as preliminary data. (from UniProt J3QLP4)
uc060nxv.1	BX640929			RIOK3			RIO kinase 3 (from HGNC RIOK3)
uc010xav.2	NM_001276342	A0A087WZD4	A0A087WZD4_HUMAN	C18orf8	NM_001276342	NM_001276342	Homo sapiens chromosome 18 open reading frame 8 (C18orf8), transcript variant 2, mRNA. (from RefSeq NM_001276342)
uc021uie.3	NM_013326	Q96DM3	MIC1_HUMAN	C18orf8	NM_013326	NM_013326	Homo sapiens chromosome 18 open reading frame 8 (C18orf8), transcript variant 1, mRNA. (from RefSeq NM_013326)
uc060nxw.1	AK295246	K7EQJ3	K7EQJ3_HUMAN	C18orf8			The sequence shown here is derived from an Ensembl automatic analysis pipeline and should be considered as preliminary data. (from UniProt K7EQJ3)
uc060nxx.1	AK295246			C18orf8			chromosome 18 open reading frame 8 (from HGNC C18orf8)
uc060nxy.1	AK296230	K7ENL9	K7ENL9_HUMAN	C18orf8			The sequence shown here is derived from an Ensembl automatic analysis pipeline and should be considered as preliminary data. (from UniProt K7ENL9)
uc060nxz.1	AK057192	K7EQ65	K7EQ65_HUMAN	C18orf8			The sequence shown here is derived from an Ensembl automatic analysis pipeline and should be considered as preliminary data. (from UniProt K7EQ65)
uc060nya.1	AK295246	K7EL80	K7EL80_HUMAN	C18orf8			The sequence shown here is derived from an Ensembl automatic analysis pipeline and should be considered as preliminary data. (from UniProt K7EL80)
uc060nyb.1	AK057192	K7EIS6	K7EIS6_HUMAN	C18orf8			The sequence shown here is derived from an Ensembl automatic analysis pipeline and should be considered as preliminary data. (from UniProt K7EIS6)
uc060nyc.1	AK057192			C18orf8			chromosome 18 open reading frame 8 (from HGNC C18orf8)
uc060nyd.1	AK293779	K7ERW2	K7ERW2_HUMAN	NPC1			The sequence shown here is derived from an Ensembl automatic analysis pipeline and should be considered as preliminary data. (from UniProt K7ERW2)
uc060nye.1	AK293779	K7EIH7	K7EIH7_HUMAN	NPC1			The sequence shown here is derived from an Ensembl automatic analysis pipeline and should be considered as preliminary data. (from UniProt K7EIH7)
uc060nyf.1	AK027106			C18orf8			chromosome 18 open reading frame 8 (from HGNC C18orf8)
uc060nyg.1	AK308491	K7ENZ0	K7ENZ0_HUMAN	NPC1			The sequence shown here is derived from an Ensembl automatic analysis pipeline and should be considered as preliminary data. (from UniProt K7ENZ0)
uc060nyh.1	AK293779	K7ERM4	K7ERM4_HUMAN	NPC1			The sequence shown here is derived from an Ensembl automatic analysis pipeline and should be considered as preliminary data. (from UniProt K7ERM4)
uc060nyi.1	AK294169			C18orf8			chromosome 18 open reading frame 8 (from HGNC C18orf8)
uc060nyj.1	AK294169			C18orf8			chromosome 18 open reading frame 8 (from HGNC C18orf8)
uc060nyk.1	AK027106			C18orf8			chromosome 18 open reading frame 8 (from HGNC C18orf8)
uc060nyl.1	AK027106			C18orf8			chromosome 18 open reading frame 8 (from HGNC C18orf8)
uc002kum.5	NM_000271	O15118	NPC1_HUMAN	NPC1	NM_000271	NM_000271	Homo sapiens Niemann-Pick disease, type C1 (NPC1), mRNA. (from RefSeq NM_000271)
uc060nym.1	AB209048			NPC1			Niemann-Pick disease, type C1 (from HGNC NPC1)
uc060nyn.1	AK293779	K7EQ23	K7EQ23_HUMAN	NPC1			The sequence shown here is derived from an Ensembl automatic analysis pipeline and should be considered as preliminary data. (from UniProt K7EQ23)
uc060nyo.1	AK293779			NPC1			Niemann-Pick disease, type C1 (from HGNC NPC1)
uc060nyp.1	AK293779			NPC1			Niemann-Pick disease, type C1 (from HGNC NPC1)
uc060nyq.1	AK293779			NPC1			Niemann-Pick disease, type C1 (from HGNC NPC1)
uc060nyr.1	AK295715			NPC1			Niemann-Pick disease, type C1 (from HGNC NPC1)
uc060nys.1	AK295715			NPC1			Niemann-Pick disease, type C1 (from HGNC NPC1)
uc060nyt.1	AK295715			NPC1			Niemann-Pick disease, type C1 (from HGNC NPC1)
uc060nyu.1	AB971140			NPC1			Niemann-Pick disease, type C1 (from HGNC NPC1)
uc060nyv.1				Y_RNA			Y_RNA (from geneSymbol)
uc002kun.4	NM_173505	Q8N6D5	ANR29_HUMAN	ANKRD29	NM_173505	NM_173505	Homo sapiens ankyrin repeat domain 29 (ANKRD29), transcript variant 1, mRNA. (from RefSeq NM_173505)
uc060nyw.1	AK123197			ANKRD29			ankyrin repeat domain 29 (from HGNC ANKRD29)
uc002kuo.4	AK057782	Q8N6D5	ANR29_HUMAN	ANKRD29			Event=Alternative splicing; Named isoforms=2; Name=1; IsoId=Q8N6D5-1; Sequence=Displayed; Name=3; IsoId=Q8N6D5-3; Sequence=VSP_019488; Note=No experimental confirmation available.; (from UniProt Q8N6D5)
uc060nyx.1	BC030622	K7EQM1	K7EQM1_HUMAN	ANKRD29			Contains 3 ANK repeats. (from UniProt K7EQM1)
uc060nyy.1	KJ900253			ANKRD29			ankyrin repeat domain 29 (from HGNC ANKRD29)
uc060nyz.1				ANKRD29			ankyrin repeat domain 29 (from HGNC ANKRD29)
uc060nza.1	BC030622	K7EL63	K7EL63_HUMAN	ANKRD29			Contains 4 ANK repeats. (from UniProt K7EL63)
uc060nzb.1	AK313667	V9GYT2	V9GYT2_HUMAN	ANKRD29			The sequence shown here is derived from an Ensembl automatic analysis pipeline and should be considered as preliminary data. (from UniProt V9GYT2)
uc002kuq.4	NM_198129	Q16787	LAMA3_HUMAN	LAMA3	NM_198129	NM_198129	Homo sapiens laminin subunit alpha 3 (LAMA3), transcript variant 1, mRNA. (from RefSeq NM_198129)
uc060nzc.1	NR_130106	A0A075B783	A0A075B783_HUMAN	LAMA3	NR_130106	NR_130106	Homo sapiens laminin subunit alpha 3 (LAMA3), transcript variant 6, non-coding RNA. (from RefSeq NR_130106)
uc002kur.4	NM_001127717	A0A0A0MSA0	A0A0A0MSA0_HUMAN	LAMA3	NM_001127717	NM_001127717	Homo sapiens laminin subunit alpha 3 (LAMA3), transcript variant 3, mRNA. (from RefSeq NM_001127717)
uc060nzd.1	AK096422			LAMA3			laminin, alpha 3 (from HGNC LAMA3)
uc060nze.1	AK096422	K7EQ42	K7EQ42_HUMAN	LAMA3			The sequence shown here is derived from an Ensembl automatic analysis pipeline and should be considered as preliminary data. (from UniProt K7EQ42)
uc002kus.5	NM_000227	A0A0A6YYF2		LAMA3	NM_000227	NM_000227	Homo sapiens laminin subunit alpha 3 (LAMA3), transcript variant 2, mRNA. (from RefSeq NM_000227)
uc002kut.5	NM_001127718	A0A0A0MTS5	A0A0A0MTS5_HUMAN	LAMA3	NM_001127718	NM_001127718	Homo sapiens laminin subunit alpha 3 (LAMA3), transcript variant 4, mRNA. (from RefSeq NM_001127718)
uc060nzf.1	X77598	K7EIP4	K7EIP4_HUMAN	LAMA3			The sequence shown here is derived from an Ensembl automatic analysis pipeline and should be considered as preliminary data. (from UniProt K7EIP4)
uc021uif.2	JC515887			AC010754.1			Sequence 6140 from Patent WO2014113089. (from mRNA JC515887)
uc060nzg.1	BC043618			LAMA3			laminin, alpha 3 (from HGNC LAMA3)
uc060nzh.1	X77598			LAMA3			laminin, alpha 3 (from HGNC LAMA3)
uc060nzi.1	X77598	K7EPP3	K7EPP3_HUMAN	LAMA3			The sequence shown here is derived from an Ensembl automatic analysis pipeline and should be considered as preliminary data. (from UniProt K7EPP3)
uc060nzj.1	AB208853			LAMA3			laminin, alpha 3 (from HGNC LAMA3)
uc060nzk.1	AB208853	K7EMU9	K7EMU9_HUMAN	LAMA3			The sequence shown here is derived from an Ensembl automatic analysis pipeline and should be considered as preliminary data. (from UniProt K7EMU9)
uc060nzl.1	AB208853	K7ERM0	K7ERM0_HUMAN	LAMA3			The sequence shown here is derived from an Ensembl automatic analysis pipeline and should be considered as preliminary data. (from UniProt K7ERM0)
uc060nzm.1				RP11-403A21.1			RP11-403A21.1 (from geneSymbol)
uc002kuu.4	NM_153211	Q8N584	TT39C_HUMAN	TTC39C	NM_153211	NM_153211	Homo sapiens tetratricopeptide repeat domain 39C (TTC39C), transcript variant 2, mRNA. (from RefSeq NM_153211)
uc060nzn.1				TTC39C-AS1			TTC39C antisense RNA 1 (from HGNC TTC39C-AS1)
uc002kuv.4	NM_001243425	Q8N584	TT39C_HUMAN	TTC39C	NM_001243425	NM_001243425	Homo sapiens tetratricopeptide repeat domain 39C (TTC39C), transcript variant 3, mRNA. (from RefSeq NM_001243425)
uc002kuw.4	NM_001135993	Q8N584	TT39C_HUMAN	TTC39C	NM_001135993	NM_001135993	Homo sapiens tetratricopeptide repeat domain 39C (TTC39C), transcript variant 1, mRNA. (from RefSeq NM_001135993)
uc060nzo.1	BC032684			TTC39C			tetratricopeptide repeat domain 39C (from HGNC TTC39C)
uc060nzp.1	AK074875	J3QLL8	J3QLL8_HUMAN	TTC39C			The sequence shown here is derived from an Ensembl automatic analysis pipeline and should be considered as preliminary data. (from UniProt J3QLL8)
uc060nzq.1				RP11-403A21.3			RP11-403A21.3 (from geneSymbol)
uc060nzr.1	NM_001292030	G3V1P2	G3V1P2_HUMAN	TTC39C	NM_001292030	NM_001292030	Homo sapiens tetratricopeptide repeat domain 39C (TTC39C), transcript variant 4, mRNA. (from RefSeq NM_001292030)
uc060nzs.1				RP11-799B12.2			RP11-799B12.2 (from geneSymbol)
uc060nzt.1	KJ895405	J3QKX7	J3QKX7_HUMAN	TTC39C			The sequence shown here is derived from an Ensembl automatic analysis pipeline and should be considered as preliminary data. (from UniProt J3QKX7)
uc060nzu.1	KJ895405			TTC39C			tetratricopeptide repeat domain 39C (from HGNC TTC39C)
uc060nzv.1	KJ895405			TTC39C			tetratricopeptide repeat domain 39C (from HGNC TTC39C)
uc060nzw.1	KJ895405			TTC39C			tetratricopeptide repeat domain 39C (from HGNC TTC39C)
uc060nzx.1				RNU5A-6P			RNA, U5A small nuclear 6, pseudogene (from HGNC RNU5A-6P)
uc060nzy.1	AF363068			RP11-799B12.1			Homo sapiens squamous cell carcinoma-related protein-1 mRNA, complete cds. (from mRNA AF363068)
uc002kuy.5	NM_153769	O75952	CABYR_HUMAN	CABYR	NM_153769	NM_153769	Homo sapiens calcium binding tyrosine phosphorylation regulated (CABYR), transcript variant 7, mRNA. (from RefSeq NM_153769)
uc010xbb.3	AK301889	A0A0D9SFQ2		CABYR			calcium binding tyrosine-(Y)-phosphorylation regulated (from HGNC CABYR)
uc002kva.5	NM_153768	O75952	CABYR_HUMAN	CABYR	NM_153768	NM_153768	Homo sapiens calcium binding tyrosine phosphorylation regulated (CABYR), transcript variant 2, mRNA. (from RefSeq NM_153768)
uc002kvb.5	NM_138643	O75952	CABYR_HUMAN	CABYR	NM_138643	NM_138643	Homo sapiens calcium binding tyrosine phosphorylation regulated (CABYR), transcript variant 5, mRNA. (from RefSeq NM_138643)
uc060nzz.1	AF088868	O75952	CABYR_HUMAN	CABYR			May function as a regulator of both motility- and head- associated functions such as capacitation and the acrosome reaction. Isoform 1 binds calcium in vitro. Isoform 2 and isoform 6 probably bind calcium. Isoform 3 and isoform 5 do not bind calcium in vitro. Isoform 4 probably does not bind calcium. (from UniProt O75952)
uc060oaa.1	AK225858	J3KRI0	J3KRI0_HUMAN	CABYR			The sequence shown here is derived from an Ensembl automatic analysis pipeline and should be considered as preliminary data. (from UniProt J3KRI0)
uc060oab.1	AK225858	J3KRI0	J3KRI0_HUMAN	CABYR			The sequence shown here is derived from an Ensembl automatic analysis pipeline and should be considered as preliminary data. (from UniProt J3KRI0)
uc060oac.1	AK225858	J3QLW5	J3QLW5_HUMAN	CABYR			The sequence shown here is derived from an Ensembl automatic analysis pipeline and should be considered as preliminary data. (from UniProt J3QLW5)
uc060oad.1	AF088868	J3KRI0	J3KRI0_HUMAN	CABYR			The sequence shown here is derived from an Ensembl automatic analysis pipeline and should be considered as preliminary data. (from UniProt J3KRI0)
uc060oae.1	AF088868	O75952	CABYR_HUMAN	CABYR			May function as a regulator of both motility- and head- associated functions such as capacitation and the acrosome reaction. Isoform 1 binds calcium in vitro. Isoform 2 and isoform 6 probably bind calcium. Isoform 3 and isoform 5 do not bind calcium in vitro. Isoform 4 probably does not bind calcium. (from UniProt O75952)
uc060oaf.1	AK225858	J3QQK7	J3QQK7_HUMAN	CABYR			The sequence shown here is derived from an Ensembl automatic analysis pipeline and should be considered as preliminary data. (from UniProt J3QQK7)
uc002kuz.5	NM_153770	O75952	CABYR_HUMAN	CABYR	NM_153770	NM_153770	Homo sapiens calcium binding tyrosine phosphorylation regulated (CABYR), transcript variant 6, mRNA. (from RefSeq NM_153770)
uc002kux.5	NM_012189	O75952	CABYR_HUMAN	CABYR	NM_012189	NM_012189	Homo sapiens calcium binding tyrosine phosphorylation regulated (CABYR), transcript variant 1, mRNA. (from RefSeq NM_012189)
uc060oag.1	HQ659768	G9BQT7	G9BQT7_HUMAN	CABYR			calcium binding tyrosine-(Y)-phosphorylation regulated (from HGNC CABYR)
uc002kvc.4	NM_138644	O75952	CABYR_HUMAN	CABYR	NM_138644	NM_138644	Homo sapiens calcium binding tyrosine phosphorylation regulated (CABYR), transcript variant 3, mRNA. (from RefSeq NM_138644)
uc060oah.1	AF295039	J3KT09	J3KT09_HUMAN	CABYR			The sequence shown here is derived from an Ensembl automatic analysis pipeline and should be considered as preliminary data. (from UniProt J3KT09)
uc060oai.1	HQ659768			CABYR			calcium binding tyrosine-(Y)-phosphorylation regulated (from HGNC CABYR)
uc060oaj.1	AF329634	J3KTE8	J3KTE8_HUMAN	CABYR			The sequence shown here is derived from an Ensembl automatic analysis pipeline and should be considered as preliminary data. (from UniProt J3KTE8)
uc060oak.1				RP11-799B12.4			RP11-799B12.4 (from geneSymbol)
uc060oal.1	JD304472			CABYR			calcium binding tyrosine-(Y)-phosphorylation regulated (from HGNC CABYR)
uc002kve.5	NM_080597	Q9BXW6	OSBL1_HUMAN	OSBPL1A	NM_080597	NM_080597	Homo sapiens oxysterol binding protein like 1A (OSBPL1A), transcript variant 2, mRNA. (from RefSeq NM_080597)
uc002kvd.5	NM_018030	Q9BXW6	OSBL1_HUMAN	OSBPL1A	NM_018030	NM_018030	Homo sapiens oxysterol binding protein like 1A (OSBPL1A), transcript variant 1, mRNA. (from RefSeq NM_018030)
uc010xbc.4	NM_001242508	Q9BXW6	OSBL1_HUMAN	OSBPL1A	NM_001242508	NM_001242508	Homo sapiens oxysterol binding protein like 1A (OSBPL1A), transcript variant 3, mRNA. (from RefSeq NM_001242508)
uc060oam.1	BC073854	J3QSB8	J3QSB8_HUMAN	OSBPL1A			The sequence shown here is derived from an Ensembl automatic analysis pipeline and should be considered as preliminary data. (from UniProt J3QSB8)
uc060oan.1				RNA5SP452			RNA, 5S ribosomal pseudogene 452 (from HGNC RNA5SP452)
uc060oao.1	AK001079	J3KRT6	J3KRT6_HUMAN	OSBPL1A			The sequence shown here is derived from an Ensembl automatic analysis pipeline and should be considered as preliminary data. (from UniProt J3KRT6)
uc060oap.1				Metazoa_SRP			Metazoa_SRP (from geneSymbol)
uc060oaq.1	BX647893			OSBPL1A			oxysterol binding protein-like 1A (from HGNC OSBPL1A)
uc060oar.1				RNU6-435P			RNA, U6 small nuclear 435, pseudogene (from HGNC RNU6-435P)
uc060oas.1	AK301862	J3QS61	J3QS61_HUMAN	OSBPL1A			The sequence shown here is derived from an Ensembl automatic analysis pipeline and should be considered as preliminary data. (from UniProt J3QS61)
uc060oat.1	AK301862			OSBPL1A			oxysterol binding protein-like 1A (from HGNC OSBPL1A)
uc060oau.1	AK096358	J3QLA2	J3QLA2_HUMAN	OSBPL1A			The sequence shown here is derived from an Ensembl automatic analysis pipeline and should be considered as preliminary data. (from UniProt J3QLA2)
uc060oav.1	AK096358	J3KTA6	J3KTA6_HUMAN	OSBPL1A			The sequence shown here is derived from an Ensembl automatic analysis pipeline and should be considered as preliminary data. (from UniProt J3KTA6)
uc060oaw.1	AK096358	J3KSG6	J3KSG6_HUMAN	OSBPL1A			The sequence shown here is derived from an Ensembl automatic analysis pipeline and should be considered as preliminary data. (from UniProt J3KSG6)
uc021uih.1	NR_031724			MIR320C2	NR_031724	NR_031724	Homo sapiens microRNA 320c-2 (MIR320C2), microRNA. (from RefSeq NR_031724)
uc060oax.1	BC041563			OSBPL1A			oxysterol binding protein-like 1A (from HGNC OSBPL1A)
uc060oay.1	BC041563			OSBPL1A			oxysterol binding protein-like 1A (from HGNC OSBPL1A)
uc060oaz.1	BC041563	E7ER58	E7ER58_HUMAN	OSBPL1A			Contains 1 ANK repeat. (from UniProt E7ER58)
uc060oba.1				RP11-621L6.2			RP11-621L6.2 (from geneSymbol)
uc060obb.1	AK096358			OSBPL1A			oxysterol binding protein-like 1A (from HGNC OSBPL1A)
uc060obc.1	BC041563			OSBPL1A			oxysterol binding protein-like 1A (from HGNC OSBPL1A)
uc060obd.1				RP11-621L6.3			RP11-621L6.3 (from geneSymbol)
uc002kvh.5	NM_018439	Q9P2X3	IMPCT_HUMAN	IMPACT	NM_018439	NM_018439	Homo sapiens impact RWD domain protein (IMPACT), mRNA. (from RefSeq NM_018439)
uc060obe.1	BC036074			IMPACT			impact RWD domain protein (from HGNC IMPACT)
uc060obf.1	AK312727	J3KT25	J3KT25_HUMAN	IMPACT			The sequence shown here is derived from an Ensembl automatic analysis pipeline and should be considered as preliminary data. (from UniProt J3KT25)
uc060obg.1	AK312727	J3QRS6	J3QRS6_HUMAN	IMPACT			The sequence shown here is derived from an Ensembl automatic analysis pipeline and should be considered as preliminary data. (from UniProt J3QRS6)
uc060obh.1				Y_RNA			Y_RNA (from geneSymbol)
uc060obi.1				RP11-178F10.1			RP11-178F10.1 (from geneSymbol)
uc060obj.1	AB026264	J3QQU0	J3QQU0_HUMAN	IMPACT			The sequence shown here is derived from an Ensembl automatic analysis pipeline and should be considered as preliminary data. (from UniProt J3QQU0)
uc060obk.1		J3QLU6	J3QLU6_HUMAN	IMPACT			The sequence shown here is derived from an Ensembl automatic analysis pipeline and should be considered as preliminary data. (from UniProt J3QLU6)
uc002kvi.3	NM_021624	Q9H3N8	HRH4_HUMAN	HRH4	NM_021624	NM_021624	Homo sapiens histamine receptor H4 (HRH4), transcript variant 1, mRNA. (from RefSeq NM_021624)
uc010dlx.4	NM_001143828	Q9H3N8	HRH4_HUMAN	HRH4	NM_001143828	NM_001143828	Homo sapiens histamine receptor H4 (HRH4), transcript variant 2, mRNA. (from RefSeq NM_001143828)
uc060obl.1				RP11-178F10.2			RP11-178F10.2 (from geneSymbol)
uc060obm.1				RP11-178F10.3			RP11-178F10.3 (from geneSymbol)
uc002kvj.1	NR_040033			RP11-449D8.1	NR_040033	NR_040033	Homo sapiens uncharacterized LOC729950 (LOC729950), long non-coding RNA. (from RefSeq NR_040033)
uc060obn.1	AK124349			RP11-449D8.1			Homo sapiens cDNA FLJ42358 fis, clone UTERU2023262. (from mRNA AK124349)
uc060obo.1				RP11-449D8.2			RP11-449D8.2 (from geneSymbol)
uc060obp.1				RP11-449D8.5			RP11-449D8.5 (from geneSymbol)
uc060obq.1				RP11-449D8.5			RP11-449D8.5 (from geneSymbol)
uc060obr.1				RP11-449D8.5			RP11-449D8.5 (from geneSymbol)
uc060obs.1				RP11-958F21.1			RP11-958F21.1 (from geneSymbol)
uc060obt.1				RP11-958F21.1			RP11-958F21.1 (from geneSymbol)
uc060obu.1				RP11-958F21.3			RP11-958F21.3 (from geneSymbol)
uc002kvk.3	NM_015461	Q96K83	ZN521_HUMAN	ZNF521	NM_015461	NM_015461	Homo sapiens zinc finger protein 521 (ZNF521), transcript variant 1, mRNA. (from RefSeq NM_015461)
uc002kvl.3	AK027354	J3KTI4	J3KTI4_HUMAN	ZNF521			The sequence shown here is derived from an Ensembl automatic analysis pipeline and should be considered as preliminary data. (from UniProt J3KTI4)
uc060obv.1	BC143727	H7BYU6	H7BYU6_HUMAN	ZNF521			The sequence shown here is derived from an Ensembl automatic analysis pipeline and should be considered as preliminary data. (from UniProt H7BYU6)
uc010dly.3	AK293067	Q96K83	ZN521_HUMAN	ZNF521			Transcription factor that can both act as an activator or a repressor depending on the context. Involved in BMP signaling and in the regulation of the immature compartment of the hematopoietic system. Associates with SMADs in response to BMP2 leading to activate transcription of BMP target genes. Acts as a transcriptional repressor via its interaction with EBF1, a transcription factor involved specification of B-cell lineage; this interaction preventing EBF1 to bind DNA and activate target genes. (from UniProt Q96K83)
uc060obw.1	AL117615	J3QQI2	J3QQI2_HUMAN	ZNF521			The sequence shown here is derived from an Ensembl automatic analysis pipeline and should be considered as preliminary data. (from UniProt J3QQI2)
uc060obx.1				CTD-2576N18.1			CTD-2576N18.1 (from geneSymbol)
uc060oby.1	AB385259			ZNF521			zinc finger protein 521 (from HGNC ZNF521)
uc060obz.1	AK293067	J3KSZ4	J3KSZ4_HUMAN	ZNF521			The sequence shown here is derived from an Ensembl automatic analysis pipeline and should be considered as preliminary data. (from UniProt J3KSZ4)
uc060oca.1	AB385259			ZNF521			zinc finger protein 521 (from HGNC ZNF521)
uc060ocb.1	AK293067	J3QRW6	J3QRW6_HUMAN	ZNF521			The sequence shown here is derived from an Ensembl automatic analysis pipeline and should be considered as preliminary data. (from UniProt J3QRW6)
uc060occ.1	AK293067			ZNF521			zinc finger protein 521 (from HGNC ZNF521)
uc060ocd.1	AK293067			ZNF521			zinc finger protein 521 (from HGNC ZNF521)
uc060oce.1	AB385259			ZNF521			zinc finger protein 521 (from HGNC ZNF521)
uc060ocf.1				CTD-2006O16.2			CTD-2006O16.2 (from geneSymbol)
uc060ocg.1	AK293067			ZNF521			zinc finger protein 521 (from HGNC ZNF521)
uc060och.1	AK293067	J3KT07	J3KT07_HUMAN	ZNF521			The sequence shown here is derived from an Ensembl automatic analysis pipeline and should be considered as preliminary data. (from UniProt J3KT07)
uc021uii.2				RN7SL97P			RNA, 7SL, cytoplasmic 97, pseudogene (from HGNC RN7SL97P)
uc002kvm.4	NM_001007559	Q15532	SSXT_HUMAN	SS18	NM_001007559	NM_001007559	Homo sapiens synovial sarcoma translocation, chromosome 18 (SS18), transcript variant 1, mRNA. (from RefSeq NM_001007559)
uc010xbi.3	AK296949	B4DLD3	B4DLD3_HUMAN	SS18			synovial sarcoma translocation, chromosome 18 (from HGNC SS18)
uc060oci.1	AK304305	J3KRP6	J3KRP6_HUMAN	SS18			The sequence shown here is derived from an Ensembl automatic analysis pipeline and should be considered as preliminary data. (from UniProt J3KRP6)
uc060ocj.1	AK299082	X6R3J2	X6R3J2_HUMAN	SS18			The sequence shown here is derived from an Ensembl automatic analysis pipeline and should be considered as preliminary data. (from UniProt X6R3J2)
uc002kvn.4	NM_005637	Q4VAX0	Q4VAX0_HUMAN	SS18	NM_005637	NM_005637	Homo sapiens synovial sarcoma translocation, chromosome 18 (SS18), transcript variant 2, mRNA. (from RefSeq NM_005637)
uc060ock.1	AK316338	J3KT74	J3KT74_HUMAN	SS18			The sequence shown here is derived from an Ensembl automatic analysis pipeline and should be considered as preliminary data. (from UniProt J3KT74)
uc060ocl.1	BC096221			SS18			synovial sarcoma translocation, chromosome 18 (from HGNC SS18)
uc060ocm.1	AF402618			SS18			synovial sarcoma translocation, chromosome 18 (from HGNC SS18)
uc060ocn.1	AK307923	F5GWN1	F5GWN1_HUMAN	SS18			The sequence shown here is derived from an Ensembl automatic analysis pipeline and should be considered as preliminary data. (from UniProt F5GWN1)
uc060oco.1	AK301504			SS18			synovial sarcoma translocation, chromosome 18 (from HGNC SS18)
uc060ocp.1	AK301504	J3QS72	J3QS72_HUMAN	SS18			The sequence shown here is derived from an Ensembl automatic analysis pipeline and should be considered as preliminary data. (from UniProt J3QS72)
uc060ocq.1	AK296949	J3KT22	J3KT22_HUMAN	SS18			The sequence shown here is derived from an Ensembl automatic analysis pipeline and should be considered as preliminary data. (from UniProt J3KT22)
uc060ocr.1	AK296949	J3QQW6	J3QQW6_HUMAN	SS18			The sequence shown here is derived from an Ensembl automatic analysis pipeline and should be considered as preliminary data. (from UniProt J3QQW6)
uc060ocs.1	AB300355	J3QQX5	J3QQX5_HUMAN	SS18			The sequence shown here is derived from an Ensembl automatic analysis pipeline and should be considered as preliminary data. (from UniProt J3QQX5)
uc060oct.1	AK296949	J3QSG1	J3QSG1_HUMAN	SS18			The sequence shown here is derived from an Ensembl automatic analysis pipeline and should be considered as preliminary data. (from UniProt J3QSG1)
uc060ocu.1	AK301504	J3QQW2	J3QQW2_HUMAN	SS18			The sequence shown here is derived from an Ensembl automatic analysis pipeline and should be considered as preliminary data. (from UniProt J3QQW2)
uc060ocv.1	AB300355	J3QLJ7	J3QLJ7_HUMAN	SS18			The sequence shown here is derived from an Ensembl automatic analysis pipeline and should be considered as preliminary data. (from UniProt J3QLJ7)
uc060ocw.1	AK301504	J3QQM2	J3QQM2_HUMAN	SS18			The sequence shown here is derived from an Ensembl automatic analysis pipeline and should be considered as preliminary data. (from UniProt J3QQM2)
uc060ocx.1	AK304305	J3QSB3	J3QSB3_HUMAN	SS18			The sequence shown here is derived from an Ensembl automatic analysis pipeline and should be considered as preliminary data. (from UniProt J3QSB3)
uc060ocy.1	AK304305	J3QS72	J3QS72_HUMAN	SS18			The sequence shown here is derived from an Ensembl automatic analysis pipeline and should be considered as preliminary data. (from UniProt J3QS72)
uc060ocz.1	AB300355			SS18			synovial sarcoma translocation, chromosome 18 (from HGNC SS18)
uc060oda.1	AK307923			SS18			synovial sarcoma translocation, chromosome 18 (from HGNC SS18)
uc060odb.1	AK301504	J3QS72	J3QS72_HUMAN	SS18			The sequence shown here is derived from an Ensembl automatic analysis pipeline and should be considered as preliminary data. (from UniProt J3QS72)
uc060odc.1	AK304305	J3KRP6	J3KRP6_HUMAN	SS18			The sequence shown here is derived from an Ensembl automatic analysis pipeline and should be considered as preliminary data. (from UniProt J3KRP6)
uc060odd.1	AK316338			SS18			synovial sarcoma translocation, chromosome 18 (from HGNC SS18)
uc060ode.1	AK304305			SS18			synovial sarcoma translocation, chromosome 18 (from HGNC SS18)
uc002kvp.4	NM_001025096	Q8TAA3	PSA7L_HUMAN	PSMA8	NM_001025096	NM_001025096	Homo sapiens proteasome subunit alpha 8 (PSMA8), transcript variant 2, mRNA. (from RefSeq NM_001025096)
uc002kvr.4	BC021713	F5GY34	F5GY34_HUMAN	PSMA8			The sequence shown here is derived from an Ensembl automatic analysis pipeline and should be considered as preliminary data. (from UniProt F5GY34)
uc002kvo.4	NM_001025097	Q8TAA3	PSA7L_HUMAN	PSMA8	NM_001025097	NM_001025097	Homo sapiens proteasome subunit alpha 8 (PSMA8), transcript variant 3, mRNA. (from RefSeq NM_001025097)
uc002kvq.4	NM_144662	Q8TAA3	PSA7L_HUMAN	PSMA8	NM_144662	NM_144662	Homo sapiens proteasome subunit alpha 8 (PSMA8), transcript variant 1, mRNA. (from RefSeq NM_144662)
uc060odf.1	BC021713	A0A087WYS6	A0A087WYS6_HUMAN	PSMA8			proteasome (prosome, macropain) subunit, alpha type, 8 (from HGNC PSMA8)
uc002kvu.5	NM_005640	Q92750	TAF4B_HUMAN	TAF4B	NM_005640	NM_005640	Homo sapiens TATA-box binding protein associated factor 4b (TAF4B), transcript variant 2, mRNA. (from RefSeq NM_005640)
uc060odg.1	AY888048	A0A0A0MSA8	A0A0A0MSA8_HUMAN	TAF4B			The sequence shown here is derived from an Ensembl automatic analysis pipeline and should be considered as preliminary data. (from UniProt A0A0A0MSA8)
uc002kvt.5	NM_001293725	J3KTH2	J3KTH2_HUMAN	TAF4B	NM_001293725	NM_001293725	Homo sapiens TATA-box binding protein associated factor 4b (TAF4B), transcript variant 1, mRNA. (from RefSeq NM_001293725)
uc060odh.1	AY888049	Q92750	TAF4B_HUMAN	TAF4B			Cell type-specific subunit of the general transcription factor TFIID that may function as a gene-selective coactivator in certain cells. TFIID is a multimeric protein complex that plays a central role in mediating promoter responses to various activators and repressors. TAF4B is a transcriptional coactivator of the p65/RELA NF-kappa-B subunit. Involved in the activation of a subset of antiapoptotic genes including TNFAIP3. May be involved in regulating folliculogenesis. Through interaction with OCBA/POU2AF1, acts as a coactivator of B-cell-specific transcription. Plays a role in spermiogenesis and oogenesis. (from UniProt Q92750)
uc060odi.1				RP11-25D3.1			RP11-25D3.1 (from geneSymbol)
uc060odj.1				RNU6-1289P			RNA, U6 small nuclear 1289, pseudogene (from HGNC RNU6-1289P)
uc060odk.1				LINC01543			long intergenic non-protein coding RNA 1543 (from HGNC LINC01543)
uc010xbk.5	NM_198991	Q719H9	KCTD1_HUMAN	KCTD1	NM_198991	NM_198991	Homo sapiens potassium channel tetramerization domain containing 1 (KCTD1), transcript variant 2, mRNA. (from RefSeq NM_198991)
uc031rht.3	NM_001258221	Q719H9	KCTD1_HUMAN	KCTD1	NM_001258221	NM_001258221	Homo sapiens potassium channel tetramerization domain containing 1 (KCTD1), transcript variant 4, mRNA. (from RefSeq NM_001258221)
uc060odl.1	AF542549	Q719H9	KCTD1_HUMAN	KCTD1			May repress the transcriptional activity of AP-2 family members, including TFAP2A, TFAP2B and TFAP2C to various extent. (from UniProt Q719H9)
uc002kvw.6	NM_001136205	Q719H9	KCTD1_HUMAN	KCTD1	NM_001136205	NM_001136205	Homo sapiens potassium channel tetramerization domain containing 1 (KCTD1), transcript variant 1, mRNA. (from RefSeq NM_001136205)
uc060odm.1	AK289870	Q719H9	KCTD1_HUMAN	KCTD1			May repress the transcriptional activity of AP-2 family members, including TFAP2A, TFAP2B and TFAP2C to various extent. (from UniProt Q719H9)
uc002kvy.5	AL831954			KCTD1			potassium channel tetramerization domain containing 1 (from HGNC KCTD1)
uc060odn.1	NM_001258222	J3QRK1	J3QRK1_HUMAN	KCTD1	NM_001258222	NM_001258222	Homo sapiens potassium channel tetramerization domain containing 1 (KCTD1), transcript variant 5, mRNA. (from RefSeq NM_001258222)
uc060odo.1	CU687794			KCTD1			potassium channel tetramerization domain containing 1 (from HGNC KCTD1)
uc060odp.1	AK289870	J3KSG1	J3KSG1_HUMAN	KCTD1			The sequence shown here is derived from an Ensembl automatic analysis pipeline and should be considered as preliminary data. (from UniProt J3KSG1)
uc060odq.1	AK289870	J3QLL6	J3QLL6_HUMAN	KCTD1			The sequence shown here is derived from an Ensembl automatic analysis pipeline and should be considered as preliminary data. (from UniProt J3QLL6)
uc060odr.1	AF085917			RP11-9E17.1			Homo sapiens full length insert cDNA clone YR23D07. (from mRNA AF085917)
uc060ods.1				RP11-349H17.2			RP11-349H17.2 (from geneSymbol)
uc060odt.1				KCTD1			potassium channel tetramerization domain containing 1 (from HGNC KCTD1)
uc060odu.1				AC090206.1			AC090206.1 (from geneSymbol)
uc032hac.1	NR_107024			MIR8057	NR_107024	NR_107024	Homo sapiens microRNA 8057 (MIR8057), microRNA. (from RefSeq NR_107024)
uc060odv.1	AK055069			AQP4-AS1			AQP4 antisense RNA 1 (from HGNC AQP4-AS1)
uc060odw.1	AK055069			AQP4-AS1			AQP4 antisense RNA 1 (from HGNC AQP4-AS1)
uc010xbl.1	NR_024259			PCAT18	NR_024259	NR_024259	Homo sapiens prostate cancer associated transcript 18 (non-protein coding) (PCAT18), long non-coding RNA. (from RefSeq NR_024259)
uc060odx.1				RP11-17A19.2			RP11-17A19.2 (from geneSymbol)
uc060ody.1				U3			U3 (from geneSymbol)
uc060odz.1	AK055069			AQP4-AS1			AQP4 antisense RNA 1 (from HGNC AQP4-AS1)
uc060oea.1	AK055069			AQP4-AS1			AQP4 antisense RNA 1 (from HGNC AQP4-AS1)
uc060oeb.1				RP11-552O4.1			RP11-552O4.1 (from geneSymbol)
uc002kwa.4	NM_001650	P55087	AQP4_HUMAN	AQP4	NM_001650	NM_001650	Homo sapiens aquaporin 4 (AQP4), transcript variant 1, mRNA. (from RefSeq NM_001650)
uc002kvz.4	NM_004028	P55087	AQP4_HUMAN	AQP4	NM_004028	NM_004028	Homo sapiens aquaporin 4 (AQP4), transcript variant 2, mRNA. (from RefSeq NM_004028)
uc060oec.1	HQ447648	P55087	AQP4_HUMAN	AQP4			Forms a water-specific channel. Osmoreceptor which regulates body water balance and mediates water flow within the central nervous system. (from UniProt P55087)
uc032hae.2	KF055862	V9PBN7	V9PBN7_HUMAN	AQP4			Belongs to the MIP/aquaporin family. (from UniProt V9PBN7)
uc060oed.1	AB128929			AQP4			aquaporin 4 (from HGNC AQP4)
uc060oee.1	HQ447648			AQP4			aquaporin 4 (from HGNC AQP4)
uc060oef.1	HQ901095	J3KRM4	J3KRM4_HUMAN	AQP4			Belongs to the MIP/aquaporin family. (from UniProt J3KRM4)
uc060oeg.1	HQ901095	H0Y3H5	H0Y3H5_HUMAN	AQP4			The sequence shown here is derived from an Ensembl automatic analysis pipeline and should be considered as preliminary data. (from UniProt H0Y3H5)
uc060oeh.1	AK055069			AQP4-AS1			AQP4 antisense RNA 1 (from HGNC AQP4-AS1)
uc010xbm.3	BC043377			AQP4-AS1			AQP4 antisense RNA 1 (from HGNC AQP4-AS1)
uc002kwb.3	AK055069			AQP4-AS1			AQP4 antisense RNA 1 (from HGNC AQP4-AS1)
uc002kwe.5	NM_031422	Q7L1S5	CHST9_HUMAN	CHST9	NM_031422	NM_031422	Homo sapiens carbohydrate (N-acetylgalactosamine 4-0) sulfotransferase 9 (CHST9), transcript variant 1, mRNA. (from RefSeq NM_031422)
uc060oei.1	AK055069			AQP4-AS1			AQP4 antisense RNA 1 (from HGNC AQP4-AS1)
uc002kwd.5	AK093349	Q7L1S5	CHST9_HUMAN	CHST9			Catalyzes the transfer of sulfate to position 4 of non- reducing N-acetylgalactosamine (GalNAc) residues in both N-glycans and O-glycans. Participates in biosynthesis of glycoprotein hormones lutropin and thyrotropin, by mediating sulfation of their carbohydrate structures. Has a higher activity toward carbonic anhydrase VI than toward lutropin. Only active against terminal GalNAcbeta1,GalNAcbeta. Isoform 2, but not isoform 1, is active toward chondroitin. (from UniProt Q7L1S5)
uc060oej.1	AF332473	A0A0A0MQX9	A0A0A0MQX9_HUMAN	CHST9			carbohydrate (N-acetylgalactosamine 4-0) sulfotransferase 9 (from HGNC CHST9)
uc021uij.3	NM_001256316	Q7L1S5	CHST9_HUMAN	CHST9	NM_001256316	NM_001256316	Homo sapiens carbohydrate (N-acetylgalactosamine 4-0) sulfotransferase 9 (CHST9), transcript variant 3, mRNA. (from RefSeq NM_001256316)
uc060oek.1				RP11-57J16.1			RP11-57J16.1 (from geneSymbol)
uc002kwf.3	AK127888			RP11-739N10.1			Homo sapiens cDNA FLJ45994 fis, clone SKMUS2009557. (from mRNA AK127888)
uc060oel.1	AK127888			RP11-739N10.1			Homo sapiens cDNA FLJ45994 fis, clone SKMUS2009557. (from mRNA AK127888)
uc060oem.1	AK127888			RP11-739N10.1			Homo sapiens cDNA FLJ45994 fis, clone SKMUS2009557. (from mRNA AK127888)
uc060oen.1				RP11-739N10.1			RP11-739N10.1 (from geneSymbol)
uc060oeo.1				RP11-26N15.2			RP11-26N15.2 (from geneSymbol)
uc060oep.1				RP11-612A1.1			RP11-612A1.1 (from geneSymbol)
uc060oeq.1				AC068408.1			AC068408.1 (from geneSymbol)
uc060oer.1	AK127888			RP11-739N10.1			Homo sapiens cDNA FLJ45994 fis, clone SKMUS2009557. (from mRNA AK127888)
uc002kwg.3	NM_001792	P19022	CADH2_HUMAN	CDH2	NM_001792	NM_001792	Homo sapiens cadherin 2 (CDH2), transcript variant 1, mRNA. (from RefSeq NM_001792)
uc010xbn.2	BC036470	P19022	CADH2_HUMAN	CDH2			Cadherins are calcium-dependent cell adhesion proteins. They preferentially interact with themselves in a homophilic manner in connecting cells; cadherins may thus contribute to the sorting of heterogeneous cell types. Acts as a regulator of neural stem cells quiescence by mediating anchorage of neural stem cells to ependymocytes in the adult subependymal zone: upon cleavage by MMP24, CDH2-mediated anchorage is affected, leading to modulate neural stem cell quiescence. CDH2 may be involved in neuronal recognition mechanism. In hippocampal neurons, may regulate dendritic spine density (By similarity). (from UniProt P19022)
uc060oes.1				AC015933.2			AC015933.2 (from geneSymbol)
uc060oet.1	AB384981	C9J8J8	C9J8J8_HUMAN	CDH2			The sequence shown here is derived from an Ensembl automatic analysis pipeline and should be considered as preliminary data. (from UniProt C9J8J8)
uc060oeu.1	AB384981	C9J126	C9J126_HUMAN	CDH2			The sequence shown here is derived from an Ensembl automatic analysis pipeline and should be considered as preliminary data. (from UniProt C9J126)
uc060oev.1	AB384981	C9JMH2	C9JMH2_HUMAN	CDH2			The sequence shown here is derived from an Ensembl automatic analysis pipeline and should be considered as preliminary data. (from UniProt C9JMH2)
uc060oew.1				RP11-430E17.1			RP11-430E17.1 (from geneSymbol)
uc060oex.1				RP11-510D21.1			RP11-510D21.1 (from geneSymbol)
uc060oey.1				RNU6-408P			RNA, U6 small nuclear 408, pseudogene (from HGNC RNU6-408P)
uc060oez.1				AC090349.1			AC090349.1 (from geneSymbol)
uc060ofa.1	JC514913			AC105245.1			Sequence 5166 from Patent WO2014113089. (from mRNA JC514913)
uc060ofb.1				CTD-2515C13.2			CTD-2515C13.2 (from geneSymbol)
uc060ofc.1				AC091321.1			AC091321.1 (from geneSymbol)
uc060ofd.1				RP11-784B15.1			RP11-784B15.1 (from geneSymbol)
uc060ofe.1				RP11-784B15.1			RP11-784B15.1 (from geneSymbol)
uc060off.1				AC013660.1			AC013660.1 (from geneSymbol)
uc060ofg.1				RP11-675P14.1			RP11-675P14.1 (from geneSymbol)
uc060ofh.1				RP11-675P14.2			RP11-675P14.2 (from geneSymbol)
uc060ofi.1				RP11-25I11.1			RP11-25I11.1 (from geneSymbol)
uc060ofj.1				RNU6-857P			RNA, U6 small nuclear 857, pseudogene (from HGNC RNU6-857P)
uc002kwj.5	NM_001941	Q14574	DSC3_HUMAN	DSC3	NM_001941	NM_001941	Homo sapiens desmocollin 3 (DSC3), transcript variant Dsc3a, mRNA. (from RefSeq NM_001941)
uc002kwi.4	NM_024423	Q14574	DSC3_HUMAN	DSC3	NM_024423	NM_024423	Homo sapiens desmocollin 3 (DSC3), transcript variant Dsc3b, mRNA. (from RefSeq NM_024423)
uc060ofk.1	AK291748	J3QRL9	J3QRL9_HUMAN	DSC3			The sequence shown here is derived from an Ensembl automatic analysis pipeline and should be considered as preliminary data. (from UniProt J3QRL9)
uc002kwl.5	NM_024422	Q02487	DSC2_HUMAN	DSC2	NM_024422	NM_024422	Homo sapiens desmocollin 2 (DSC2), transcript variant Dsc2a, mRNA. (from RefSeq NM_024422)
uc002kwk.5	NM_004949	Q02487	DSC2_HUMAN	DSC2	NM_004949	NM_004949	Homo sapiens desmocollin 2 (DSC2), transcript variant Dsc2b, mRNA. (from RefSeq NM_004949)
uc060ofl.1	NR_110785			DSCAS	NR_110785	NR_110785	Homo sapiens DSC1/DSC2 antisense RNA (DSCAS), long non-coding RNA. (from RefSeq NR_110785)
uc002kwm.4	NM_004948	Q9HB00	Q9HB00_HUMAN	DSC1	NM_004948	NM_004948	Homo sapiens desmocollin 1 (DSC1), transcript variant Dsc1b, mRNA. (from RefSeq NM_004948)
uc002kwn.4	NM_024421	Q08554	DSC1_HUMAN	DSC1	NM_024421	NM_024421	Homo sapiens desmocollin 1 (DSC1), transcript variant Dsc1a, mRNA. (from RefSeq NM_024421)
uc002kwo.2	BC039425			RP11-408H20.3			Homo sapiens cDNA clone IMAGE:5302826. (from mRNA BC039425)
uc002kwp.4	NM_001942	Q02413	DSG1_HUMAN	DSG1	NM_001942	NM_001942	Homo sapiens desmoglein 1 (DSG1), mRNA. (from RefSeq NM_001942)
uc060ofm.1	NR_110788			DSG1-AS1	NR_110788	NR_110788	Homo sapiens DSG1 antisense RNA 1 (DSG1-AS1), transcript variant 1, long non-coding RNA. (from RefSeq NR_110788)
uc060ofn.1	NR_110789			DSG1-AS1	NR_110789	NR_110789	Homo sapiens DSG1 antisense RNA 1 (DSG1-AS1), transcript variant 2, long non-coding RNA. (from RefSeq NR_110789)
uc010xbp.3	AK302888	Q02413	DSG1_HUMAN	DSG1			Component of intercellular desmosome junctions. Involved in the interaction of plaque proteins and intermediate filaments mediating cell-cell adhesion. (from UniProt Q02413)
uc021uin.1				RNU6-167P			RNA, U6 small nuclear 167, pseudogene (from HGNC RNU6-167P)
uc060ofo.1				DSG1-AS1			DSG1 antisense RNA 1 (from HGNC DSG1-AS1)
uc060ofp.1				DSG1-AS1			DSG1 antisense RNA 1 (from HGNC DSG1-AS1)
uc002kwq.3	NM_177986	Q86SJ6	DSG4_HUMAN	DSG4	NM_177986	NM_177986	Homo sapiens desmoglein 4 (DSG4), transcript variant 2, mRNA. (from RefSeq NM_177986)
uc002kwr.3	NM_001134453	Q86SJ6	DSG4_HUMAN	DSG4	NM_001134453	NM_001134453	Homo sapiens desmoglein 4 (DSG4), transcript variant 1, mRNA. (from RefSeq NM_001134453)
uc060ofq.1	JD164564			Y_RNA			Sequence 145588 from Patent EP1572962. (from mRNA JD164564)
uc002kws.4	NM_001944	P32926	DSG3_HUMAN	DSG3	NM_001944	NM_001944	Homo sapiens desmoglein 3 (DSG3), mRNA. (from RefSeq NM_001944)
uc060ofr.1				RP11-650P15.1			RP11-650P15.1 (from geneSymbol)
uc002kwu.5	NM_001943	Q14126	DSG2_HUMAN	DSG2	NM_001943	NM_001943	Homo sapiens desmoglein 2 (DSG2), mRNA. (from RefSeq NM_001943)
uc060ofs.1	BC099655	J3KSI6	J3KSI6_HUMAN	DSG2			The sequence shown here is derived from an Ensembl automatic analysis pipeline and should be considered as preliminary data. (from UniProt J3KSI6)
uc060oft.1	BC042986			DSG2-AS1			DSG2 antisense RNA 1 (from HGNC DSG2-AS1)
uc060ofu.1	BC042986			DSG2-AS1			DSG2 antisense RNA 1 (from HGNC DSG2-AS1)
uc002kwx.5	NM_000371	P02766	TTHY_HUMAN	TTR	NM_000371	NM_000371	Homo sapiens transthyretin (TTR), mRNA. (from RefSeq NM_000371)
uc060ofv.1	JA482083	A0A087WV45	A0A087WV45_HUMAN	TTR			Belongs to the transthyretin family. (from UniProt A0A087WV45)
uc060ofw.1	JA482083	A0A087WT59	A0A087WT59_HUMAN	TTR			Belongs to the transthyretin family. (from UniProt A0A087WT59)
uc060ofx.1	AK312051			TTR			transthyretin (from HGNC TTR)
uc060ofy.1	AK312051			TTR			transthyretin (from HGNC TTR)
uc060ofz.1	AB209194			B4GALT6			UDP-Gal:betaGlcNAc beta 1,4- galactosyltransferase, polypeptide 6 (from HGNC B4GALT6)
uc002kwz.5	NM_004775	Q9UBX8	B4GT6_HUMAN	B4GALT6	NM_004775	NM_004775	Homo sapiens UDP-Gal:betaGlcNAc beta 1,4- galactosyltransferase, polypeptide 6 (B4GALT6), mRNA. (from RefSeq NM_004775)
uc010dma.4	AF097159	G3XA83	G3XA83_HUMAN	B4GALT6			UDP-Gal:betaGlcNAc beta 1,4- galactosyltransferase, polypeptide 6 (from HGNC B4GALT6)
uc010dmb.4	BC069620	Q9UBX8	B4GT6_HUMAN	B4GALT6			Required for the biosynthesis of glycosphingolipids. (from UniProt Q9UBX8)
uc060oga.1	KJ901964	J3QQY9	J3QQY9_HUMAN	B4GALT6			The sequence shown here is derived from an Ensembl automatic analysis pipeline and should be considered as preliminary data. (from UniProt J3QQY9)
uc060ogb.1	BC054864			RP11-549B18.1			Homo sapiens cDNA clone IMAGE:4306135, partial cds. (from mRNA BC054864)
uc060ogc.1				RN7SKP44			RNA, 7SK small nuclear pseudogene 44 (from HGNC RN7SKP44)
uc002kxa.4	NM_001034172	I3L0B8	I3L0B8_HUMAN	SLC25A52	NM_001034172	NM_001034172	Homo sapiens solute carrier family 25 member 52 (SLC25A52), mRNA. (from RefSeq NM_001034172)
uc002kxc.5	NM_014939	Q9Y2L5	TPPC8_HUMAN	TRAPPC8	NM_014939	NM_014939	Homo sapiens trafficking protein particle complex 8 (TRAPPC8), mRNA. (from RefSeq NM_014939)
uc060ogd.1	AL136749	J3KSL8	J3KSL8_HUMAN	TRAPPC8			The sequence shown here is derived from an Ensembl automatic analysis pipeline and should be considered as preliminary data. (from UniProt J3KSL8)
uc060oge.1	AK001662			TRAPPC8			trafficking protein particle complex 8 (from HGNC TRAPPC8)
uc002kxb.5	BC127109	J3QQJ5	J3QQJ5_HUMAN	TRAPPC8			The sequence shown here is derived from an Ensembl automatic analysis pipeline and should be considered as preliminary data. (from UniProt J3QQJ5)
uc060ogf.1	AK001662	J3QQS5	J3QQS5_HUMAN	TRAPPC8			The sequence shown here is derived from an Ensembl automatic analysis pipeline and should be considered as preliminary data. (from UniProt J3QQS5)
uc060ogg.1	AK001662			TRAPPC8			trafficking protein particle complex 8 (from HGNC TRAPPC8)
uc060ogh.1				RP11-210K20.2			RP11-210K20.2 (from geneSymbol)
uc060ogi.1	AK001662			TRAPPC8			trafficking protein particle complex 8 (from HGNC TRAPPC8)
uc060ogj.1	AK001662			TRAPPC8			trafficking protein particle complex 8 (from HGNC TRAPPC8)
uc060ogk.1	AK001662			TRAPPC8			trafficking protein particle complex 8 (from HGNC TRAPPC8)
uc002kxe.3	BC059380	J3QSA1	J3QSA1_HUMAN	TRAPPC8			The sequence shown here is derived from an Ensembl automatic analysis pipeline and should be considered as preliminary data. (from UniProt J3QSA1)
uc060ogl.1				RP11-210K20.5			RP11-210K20.5 (from geneSymbol)
uc060ogm.1	CU691358	J3QR00	J3QR00_HUMAN	TRAPPC8			The sequence shown here is derived from an Ensembl automatic analysis pipeline and should be considered as preliminary data. (from UniProt J3QR00)
uc060ogn.1	BC059380			TRAPPC8			trafficking protein particle complex 8 (from HGNC TRAPPC8)
uc060ogo.1				RNU6-1050P			RNA, U6 small nuclear 1050, pseudogene (from HGNC RNU6-1050P)
uc060ogp.1				TRAPPC8			trafficking protein particle complex 8 (from HGNC TRAPPC8)
uc060ogq.1	BC035844			RP11-326K13.4			Homo sapiens, clone IMAGE:5745916, mRNA. (from mRNA BC035844)
uc060ogr.1	JD116874			RP11-326K13.3			Sequence 97898 from Patent EP1572962. (from mRNA JD116874)
uc002kxf.2	NM_017831	Q96EQ8	RN125_HUMAN	RNF125	NM_017831	NM_017831	Homo sapiens ring finger protein 125, E3 ubiquitin protein ligase (RNF125), mRNA. (from RefSeq NM_017831)
uc060ogs.1	AK000463			RP11-53I6.2			Homo sapiens cDNA FLJ20456 fis, clone KAT05827. (from mRNA AK000463)
uc060ogt.1				RP11-326K13.5			RP11-326K13.5 (from geneSymbol)
uc060ogu.1	CU680164	J3QQW8	J3QQW8_HUMAN	RNF125			The sequence shown here is derived from an Ensembl automatic analysis pipeline and should be considered as preliminary data. (from UniProt J3QQW8)
uc060ogv.1	BC012021			RNF125			ring finger protein 125, E3 ubiquitin protein ligase (from HGNC RNF125)
uc060ogw.1	BC012021			RNF125			ring finger protein 125, E3 ubiquitin protein ligase (from HGNC RNF125)
uc060ogx.1	BC012021			RNF125			ring finger protein 125, E3 ubiquitin protein ligase (from HGNC RNF125)
uc060ogy.1				AC009831.1			AC009831.1 (from geneSymbol)
uc060ogz.1				RP11-53I6.3			RP11-53I6.3 (from geneSymbol)
uc002kxg.3	NM_016271	Q8WVD3	RN138_HUMAN	RNF138	NM_016271	NM_016271	Homo sapiens ring finger protein 138, E3 ubiquitin protein ligase (RNF138), transcript variant 1, mRNA. (from RefSeq NM_016271)
uc060oha.1	AK315761			RNF138			ring finger protein 138, E3 ubiquitin protein ligase (from HGNC RNF138)
uc060ohb.1	AK315761	J3KRU4	J3KRU4_HUMAN	RNF138			The sequence shown here is derived from an Ensembl automatic analysis pipeline and should be considered as preliminary data. (from UniProt J3KRU4)
uc060ohc.1	AK315761			RNF138			ring finger protein 138, E3 ubiquitin protein ligase (from HGNC RNF138)
uc060ohd.1	AK315761	J3KSI2	J3KSI2_HUMAN	RNF138			The sequence shown here is derived from an Ensembl automatic analysis pipeline and should be considered as preliminary data. (from UniProt J3KSI2)
uc060ohe.1	AK315761			RNF138			ring finger protein 138, E3 ubiquitin protein ligase (from HGNC RNF138)
uc002kxh.4	NM_198128	Q8WVD3	RN138_HUMAN	RNF138	NM_198128	NM_198128	Homo sapiens ring finger protein 138, E3 ubiquitin protein ligase (RNF138), transcript variant 2, mRNA. (from RefSeq NM_198128)
uc060ohf.1	AK315761	J3QKM8	J3QKM8_HUMAN	RNF138			The sequence shown here is derived from an Ensembl automatic analysis pipeline and should be considered as preliminary data. (from UniProt J3QKM8)
uc060ohg.1				RP11-53I6.4			RP11-53I6.4 (from geneSymbol)
uc060ohh.1	AK023579	J3QLQ3	J3QLQ3_HUMAN	RNF138			The sequence shown here is derived from an Ensembl automatic analysis pipeline and should be considered as preliminary data. (from UniProt J3QLQ3)
uc060ohi.1	AK025660	J3QRF3	J3QRF3_HUMAN	GAREM			The sequence shown here is derived from an Ensembl automatic analysis pipeline and should be considered as preliminary data. (from UniProt J3QRF3)
uc060ohj.1				RNA5SP453			RNA, 5S ribosomal pseudogene 453 (from HGNC RNA5SP453)
uc060ohk.1	BC136559	J3KRK1	J3KRK1_HUMAN	MEP1B			Belongs to the peptidase M12A family. (from UniProt J3KRK1)
uc002kxj.5	NM_005925	Q16820	MEP1B_HUMAN	MEP1B	NM_005925	NM_005925	Homo sapiens meprin A subunit beta (MEP1B), transcript variant 1, mRNA. (from RefSeq NM_005925)
uc060ohl.1	X81333	J3QKX5	J3QKX5_HUMAN	MEP1B			Name=Zn(2+); Xref=ChEBI:CHEBI:29105; Evidence=; Note=Binds 1 zinc ion per subunit. ; (from UniProt J3QKX5)
uc060ohm.1	X81333			MEP1B			meprin A, beta (from HGNC MEP1B)
uc060ohn.1				RP11-344B2.3			RP11-344B2.3 (from geneSymbol)
uc060oho.1				Y_RNA			Y_RNA (from geneSymbol)
uc002kxk.3	NM_022751	Q9H706	GAREM_HUMAN	GAREM	NM_022751	NM_022751	Homo sapiens GRB2 associated regulator of MAPK1 subtype 1 (GAREM1), transcript variant 2, mRNA. (from RefSeq NM_022751)
uc002kxl.4	NM_001242409	Q9H706	GAREM_HUMAN	GAREM	NM_001242409	NM_001242409	Homo sapiens GRB2 associated regulator of MAPK1 subtype 1 (GAREM1), transcript variant 1, mRNA. (from RefSeq NM_001242409)
uc060ohp.1				RP11-344B2.2			RP11-344B2.2 (from geneSymbol)
uc060ohq.1	KJ903090			GAREM			GRB2 associated, regulator of MAPK1 (from HGNC GAREM)
uc060ohr.1				AC021224.1			AC021224.1 (from geneSymbol)
uc060ohs.1	JD168154			AC009835.1			Sequence 149178 from Patent EP1572962. (from mRNA JD168154)
uc060oht.1				RP11-386P4.1			RP11-386P4.1 (from geneSymbol)
uc002kxm.2	NM_020805	Q9P2G3	KLH14_HUMAN	KLHL14	NM_020805	NM_020805	Homo sapiens kelch like family member 14 (KLHL14), mRNA. (from RefSeq NM_020805)
uc060ohu.1	BC021267	Q9P2G3	KLH14_HUMAN	KLHL14			Interacts with TOR1A, preferentially with the ATP-free form. (from UniProt Q9P2G3)
uc060ohv.1				AC012123.1			AC012123.1 (from geneSymbol)
uc060ohw.1	BC021267	J3QQM3	J3QQM3_HUMAN	KLHL14			Contains 1 BTB (POZ) domain. (from UniProt J3QQM3)
uc060ohx.1				RP11-746B8.1			RP11-746B8.1 (from geneSymbol)
uc060ohy.1				RP11-746B8.1			RP11-746B8.1 (from geneSymbol)
uc060ohz.1				RP11-746B8.1			RP11-746B8.1 (from geneSymbol)
uc060oia.1				RP11-746B8.1			RP11-746B8.1 (from geneSymbol)
uc060oib.1				RP11-746B8.1			RP11-746B8.1 (from geneSymbol)
uc010xbq.2	AK000027	J3QRM8	J3QRM8_HUMAN	CCDC178			The sequence shown here is derived from an Ensembl automatic analysis pipeline and should be considered as preliminary data. (from UniProt J3QRM8)
uc002kxn.3	NM_001105528	Q5BJE1	CC178_HUMAN	CCDC178	NM_001105528	NM_001105528	Homo sapiens coiled-coil domain containing 178 (CCDC178), transcript variant 1, mRNA. (from RefSeq NM_001105528)
uc060oic.1	AK129955	J3KSU3	J3KSU3_HUMAN	CCDC178			The sequence shown here is derived from an Ensembl automatic analysis pipeline and should be considered as preliminary data. (from UniProt J3KSU3)
uc060oid.1	AK126038	Q5BJE1	CC178_HUMAN	CCDC178			Event=Alternative splicing; Named isoforms=4; Name=1; IsoId=Q5BJE1-1; Sequence=Displayed; Name=2; IsoId=Q5BJE1-2; Sequence=VSP_017257; Note=No experimental confirmation available.; Name=3; IsoId=Q5BJE1-3; Sequence=VSP_017258; Note=No experimental confirmation available.; Name=4; IsoId=Q5BJE1-4; Sequence=VSP_053415; Note=No experimental confirmation available.; (from UniProt Q5BJE1)
uc002kxo.3	NM_198995	Q5BJE1	CC178_HUMAN	CCDC178	NM_198995	NM_198995	Homo sapiens coiled-coil domain containing 178 (CCDC178), transcript variant 2, mRNA. (from RefSeq NM_198995)
uc010dmf.2	AK126038	J3KRT5	J3KRT5_HUMAN	CCDC178			The sequence shown here is derived from an Ensembl automatic analysis pipeline and should be considered as preliminary data. (from UniProt J3KRT5)
uc060oie.1	BC144178	F8W7A7	F8W7A7_HUMAN	CCDC178			The sequence shown here is derived from an Ensembl automatic analysis pipeline and should be considered as preliminary data. (from UniProt F8W7A7)
uc010xbr.2	BC144178	F8W7A7	F8W7A7_HUMAN	CCDC178			The sequence shown here is derived from an Ensembl automatic analysis pipeline and should be considered as preliminary data. (from UniProt F8W7A7)
uc060oif.1				RP11-680N20.1			RP11-680N20.1 (from geneSymbol)
uc002kxp.4	BC091517	Q5BJE1	CC178_HUMAN	CCDC178			Event=Alternative splicing; Named isoforms=4; Name=1; IsoId=Q5BJE1-1; Sequence=Displayed; Name=2; IsoId=Q5BJE1-2; Sequence=VSP_017257; Note=No experimental confirmation available.; Name=3; IsoId=Q5BJE1-3; Sequence=VSP_017258; Note=No experimental confirmation available.; Name=4; IsoId=Q5BJE1-4; Sequence=VSP_053415; Note=No experimental confirmation available.; (from UniProt Q5BJE1)
uc060oig.1	HQ258638			CCDC178			coiled-coil domain containing 178 (from HGNC CCDC178)
uc060oih.1	BC091517	A0A0A0MS97	A0A0A0MS97_HUMAN	CCDC178			The sequence shown here is derived from an Ensembl automatic analysis pipeline and should be considered as preliminary data. (from UniProt A0A0A0MS97)
uc060oii.1	BC062719	J3QKU2	J3QKU2_HUMAN	CCDC178			The sequence shown here is derived from an Ensembl automatic analysis pipeline and should be considered as preliminary data. (from UniProt J3QKU2)
uc060oij.1	BC062719			CCDC178			coiled-coil domain containing 178 (from HGNC CCDC178)
uc060oik.1	BX648108			RP11-258B16.1			Homo sapiens mRNA; cDNA DKFZp686D0332 (from clone DKFZp686D0332). (from mRNA BX648108)
uc060oil.1	AK131454	K7EJ76	K7EJ76_HUMAN	ASXL3			The sequence shown here is derived from an Ensembl automatic analysis pipeline and should be considered as preliminary data. (from UniProt K7EJ76)
uc060oim.1	AK131454	K7ELG8	K7ELG8_HUMAN	ASXL3			The sequence shown here is derived from an Ensembl automatic analysis pipeline and should be considered as preliminary data. (from UniProt K7ELG8)
uc010dmg.2	NM_030632	Q9C0F0	ASXL3_HUMAN	ASXL3	NM_030632	NM_030632	Homo sapiens additional sex combs like 3, transcriptional regulator (ASXL3), mRNA. (from RefSeq NM_030632)
uc060oin.1	AK131454	K7EQY1	K7EQY1_HUMAN	ASXL3			The sequence shown here is derived from an Ensembl automatic analysis pipeline and should be considered as preliminary data. (from UniProt K7EQY1)
uc060oio.1	AK131454	K7EIX5	K7EIX5_HUMAN	ASXL3			The sequence shown here is derived from an Ensembl automatic analysis pipeline and should be considered as preliminary data. (from UniProt K7EIX5)
uc060oip.1	AK131454	K7EKI3	K7EKI3_HUMAN	ASXL3			The sequence shown here is derived from an Ensembl automatic analysis pipeline and should be considered as preliminary data. (from UniProt K7EKI3)
uc060oiq.1	AK131454			ASXL3			additional sex combs like transcriptional regulator 3 (from HGNC ASXL3)
uc060oir.1	AK131454			ASXL3			additional sex combs like transcriptional regulator 3 (from HGNC ASXL3)
uc060ois.1	AK131454	K7ELW2	K7ELW2_HUMAN	ASXL3			The sequence shown here is derived from an Ensembl automatic analysis pipeline and should be considered as preliminary data. (from UniProt K7ELW2)
uc060oit.1	AK131454	K7ERH8	K7ERH8_HUMAN	ASXL3			The sequence shown here is derived from an Ensembl automatic analysis pipeline and should be considered as preliminary data. (from UniProt K7ERH8)
uc060oiu.1	AK131454	K7EQ33	K7EQ33_HUMAN	ASXL3			The sequence shown here is derived from an Ensembl automatic analysis pipeline and should be considered as preliminary data. (from UniProt K7EQ33)
uc060oiv.1	AK131454	K7ELD7	K7ELD7_HUMAN	ASXL3			The sequence shown here is derived from an Ensembl automatic analysis pipeline and should be considered as preliminary data. (from UniProt K7ELD7)
uc060oiw.1	AK131454	K7EIX5	K7EIX5_HUMAN	ASXL3			The sequence shown here is derived from an Ensembl automatic analysis pipeline and should be considered as preliminary data. (from UniProt K7EIX5)
uc060oix.1	AK131454	K7ELD7	K7ELD7_HUMAN	ASXL3			The sequence shown here is derived from an Ensembl automatic analysis pipeline and should be considered as preliminary data. (from UniProt K7ELD7)
uc060oiy.1	AK131454	K7EIX5	K7EIX5_HUMAN	ASXL3			The sequence shown here is derived from an Ensembl automatic analysis pipeline and should be considered as preliminary data. (from UniProt K7EIX5)
uc010dmi.3	NM_003787	O94818	NOL4_HUMAN	NOL4	NM_003787	NM_003787	Homo sapiens nucleolar protein 4 (NOL4), transcript variant 1, mRNA. (from RefSeq NM_003787)
uc010xbs.3	NM_001198549	O94818	NOL4_HUMAN	NOL4	NM_001198549	NM_001198549	Homo sapiens nucleolar protein 4 (NOL4), transcript variant 5, mRNA. (from RefSeq NM_001198549)
uc060oiz.1	AK091463	K7EID6	K7EID6_HUMAN	NOL4			The sequence shown here is derived from an Ensembl automatic analysis pipeline and should be considered as preliminary data. (from UniProt K7EID6)
uc002kxt.5	NM_001198548	O94818	NOL4_HUMAN	NOL4	NM_001198548	NM_001198548	Homo sapiens nucleolar protein 4 (NOL4), transcript variant 4, mRNA. (from RefSeq NM_001198548)
uc010xbt.3	NM_001198547	O94818	NOL4_HUMAN	NOL4	NM_001198547	NM_001198547	Homo sapiens nucleolar protein 4 (NOL4), transcript variant 3, mRNA. (from RefSeq NM_001198547)
uc060oja.1	NM_001198546	K7EQ17	K7EQ17_HUMAN	NOL4	NM_001198546	NM_001198546	Homo sapiens nucleolar protein 4 (NOL4), transcript variant 2, mRNA. (from RefSeq NM_001198546)
uc060ojb.1	AK312562	K7ENM5	K7ENM5_HUMAN	NOL4			The sequence shown here is derived from an Ensembl automatic analysis pipeline and should be considered as preliminary data. (from UniProt K7ENM5)
uc060ojc.1				Y_RNA			Y_RNA (from geneSymbol)
uc060ojd.1	AK312562			NOL4			nucleolar protein 4 (from HGNC NOL4)
uc060oje.1	AK091463	K7EPC5	K7EPC5_HUMAN	NOL4			The sequence shown here is derived from an Ensembl automatic analysis pipeline and should be considered as preliminary data. (from UniProt K7EPC5)
uc060ojf.1	AK091463			NOL4			nucleolar protein 4 (from HGNC NOL4)
uc060ojg.1	AK312562			NOL4			nucleolar protein 4 (from HGNC NOL4)
uc060ojh.1	AK091463	K7EIK8	K7EIK8_HUMAN	NOL4			The sequence shown here is derived from an Ensembl automatic analysis pipeline and should be considered as preliminary data. (from UniProt K7EIK8)
uc060oji.1				RP11-379L18.2			RP11-379L18.2 (from geneSymbol)
uc060ojj.1				RP11-379L18.1			RP11-379L18.1 (from geneSymbol)
uc060ojk.1				NOL4			nucleolar protein 4 (from HGNC NOL4)
uc060ojl.1				NOL4			nucleolar protein 4 (from HGNC NOL4)
uc060ojm.1				RP11-379L18.3			RP11-379L18.3 (from geneSymbol)
uc002kxw.2	NM_032975	Q9Y4J8	DTNA_HUMAN	DTNA	NM_032975	NM_032975	Homo sapiens dystrobrevin alpha (DTNA), transcript variant 2, mRNA. (from RefSeq NM_032975)
uc010xbx.4	NM_001198945	Q9Y4J8	DTNA_HUMAN	DTNA	NM_001198945	NM_001198945	Homo sapiens dystrobrevin alpha (DTNA), transcript variant 17, mRNA. (from RefSeq NM_001198945)
uc002kxu.3	NM_001392	Q9Y4J8	DTNA_HUMAN	DTNA	NM_001392	NM_001392	Homo sapiens dystrobrevin alpha (DTNA), transcript variant 7, mRNA. (from RefSeq NM_001392)
uc060ojn.1	AK294746			DTNA			dystrobrevin, alpha (from HGNC DTNA)
uc060ojo.1	AK294746			DTNA			dystrobrevin, alpha (from HGNC DTNA)
uc060ojp.1	AK294746	K7EJ84	K7EJ84_HUMAN	DTNA			The sequence shown here is derived from an Ensembl automatic analysis pipeline and should be considered as preliminary data. (from UniProt K7EJ84)
uc060ojq.1	AK294746	K7ERZ2	K7ERZ2_HUMAN	DTNA			The sequence shown here is derived from an Ensembl automatic analysis pipeline and should be considered as preliminary data. (from UniProt K7ERZ2)
uc060ojr.1	AK308410	K7EMN1	K7EMN1_HUMAN	DTNA			The sequence shown here is derived from an Ensembl automatic analysis pipeline and should be considered as preliminary data. (from UniProt K7EMN1)
uc060ojs.1	AK308410	K7ENJ7	K7ENJ7_HUMAN	DTNA			The sequence shown here is derived from an Ensembl automatic analysis pipeline and should be considered as preliminary data. (from UniProt K7ENJ7)
uc010dmj.4	NM_001198938	Q9Y4J8	DTNA_HUMAN	DTNA	NM_001198938	NM_001198938	Homo sapiens dystrobrevin alpha (DTNA), transcript variant 10, mRNA. (from RefSeq NM_001198938)
uc060ojt.1	BC005300	K7EIV1	K7EIV1_HUMAN	DTNA			The sequence shown here is derived from an Ensembl automatic analysis pipeline and should be considered as preliminary data. (from UniProt K7EIV1)
uc002kxx.3	NM_001128175	Q9Y4J8	DTNA_HUMAN	DTNA	NM_001128175	NM_001128175	Homo sapiens dystrobrevin alpha (DTNA), transcript variant 9, mRNA. (from RefSeq NM_001128175)
uc002kxz.3	NM_001198939	Q9Y4J8	DTNA_HUMAN	DTNA	NM_001198939	NM_001198939	Homo sapiens dystrobrevin alpha (DTNA), transcript variant 11, mRNA. (from RefSeq NM_001198939)
uc002kxy.3	NM_001198940	Q9Y4J8	DTNA_HUMAN	DTNA	NM_001198940	NM_001198940	Homo sapiens dystrobrevin alpha (DTNA), transcript variant 12, mRNA. (from RefSeq NM_001198940)
uc060oju.1	NM_032979	Q9Y4J8	DTNA_HUMAN	DTNA	NM_032979	NM_032979	Homo sapiens dystrobrevin alpha (DTNA), transcript variant 5, mRNA. (from RefSeq NM_032979)
uc060ojv.1	U46744	Q9Y4J8	DTNA_HUMAN	DTNA			May be involved in the formation and stability of synapses as well as being involved in the clustering of nicotinic acetylcholine receptors. (from UniProt Q9Y4J8)
uc060ojw.1	EU831705			DTNA			dystrobrevin, alpha (from HGNC DTNA)
uc002kyb.6	NM_032978	Q9Y4J8	DTNA_HUMAN	DTNA	NM_032978	NM_032978	Homo sapiens dystrobrevin alpha (DTNA), transcript variant 4, mRNA. (from RefSeq NM_032978)
uc060ojx.1	AK291156	K7ESB2	K7ESB2_HUMAN	DTNA			The sequence shown here is derived from an Ensembl automatic analysis pipeline and should be considered as preliminary data. (from UniProt K7ESB2)
uc010dml.5	NM_001198941	Q9Y4J8	DTNA_HUMAN	DTNA	NM_001198941	NM_001198941	Homo sapiens dystrobrevin alpha (DTNA), transcript variant 13, mRNA. (from RefSeq NM_001198941)
uc060ojy.1				RP11-138H11.1			RP11-138H11.1 (from geneSymbol)
uc010dmn.1	NM_001390	Q9Y4J8	DTNA_HUMAN	DTNA	NM_001390	NM_001390	Homo sapiens dystrobrevin alpha (DTNA), transcript variant 1, mRNA. (from RefSeq NM_001390)
uc060ojz.1	U46744	Q9Y4J8	DTNA_HUMAN	DTNA			May be involved in the formation and stability of synapses as well as being involved in the clustering of nicotinic acetylcholine receptors. (from UniProt Q9Y4J8)
uc060oka.1	EU831705			DTNA			dystrobrevin, alpha (from HGNC DTNA)
uc060okb.1	AK296450	K7ER73	K7ER73_HUMAN	DTNA			The sequence shown here is derived from an Ensembl automatic analysis pipeline and should be considered as preliminary data. (from UniProt K7ER73)
uc060okc.1	NM_001198943	M0QZ28	M0QZ28_HUMAN	DTNA	NM_001198943	NM_001198943	Homo sapiens dystrobrevin alpha (DTNA), transcript variant 15, mRNA. (from RefSeq NM_001198943)
uc060okd.1	FJ535564			DTNA			dystrobrevin, alpha (from HGNC DTNA)
uc060oke.1	FJ535565			DTNA			dystrobrevin, alpha (from HGNC DTNA)
uc010xbz.3	NM_001198942	Q9Y4J8	DTNA_HUMAN	DTNA	NM_001198942	NM_001198942	Homo sapiens dystrobrevin alpha (DTNA), transcript variant 14, mRNA. (from RefSeq NM_001198942)
uc002kye.4	NM_032980	Q9Y4J8	DTNA_HUMAN	DTNA	NM_032980	NM_032980	Homo sapiens dystrobrevin alpha (DTNA), transcript variant 6, mRNA. (from RefSeq NM_032980)
uc002kyd.6	NM_032981	Q9Y4J8	DTNA_HUMAN	DTNA	NM_032981	NM_032981	Homo sapiens dystrobrevin alpha (DTNA), transcript variant 8, mRNA. (from RefSeq NM_032981)
uc010xca.3	NM_001198944	Q9Y4J8	DTNA_HUMAN	DTNA	NM_001198944	NM_001198944	Homo sapiens dystrobrevin alpha (DTNA), transcript variant 16, mRNA. (from RefSeq NM_001198944)
uc010dmo.5	AK315215	M0R021	M0R021_HUMAN	DTNA			The sequence shown here is derived from an Ensembl automatic analysis pipeline and should be considered as preliminary data. (from UniProt M0R021)
uc060okf.1				AC068506.1			AC068506.1 (from geneSymbol)
uc060okg.1	AK315215	K7ERH7	K7ERH7_HUMAN	DTNA			The sequence shown here is derived from an Ensembl automatic analysis pipeline and should be considered as preliminary data. (from UniProt K7ERH7)
uc060okh.1	AB209102	M0R0C4	M0R0C4_HUMAN	DTNA			The sequence shown here is derived from an Ensembl automatic analysis pipeline and should be considered as preliminary data. (from UniProt M0R0C4)
uc060oki.1	AB209102			DTNA			dystrobrevin, alpha (from HGNC DTNA)
uc060okj.1				RP11-96A15.1			RP11-96A15.1 (from geneSymbol)
uc060okk.1				RP11-96A15.1			RP11-96A15.1 (from geneSymbol)
uc060okl.1				RP11-96A15.1			RP11-96A15.1 (from geneSymbol)
uc060okm.1	AK294833	K7ERD8	K7ERD8_HUMAN	MAPRE2			The sequence shown here is derived from an Ensembl automatic analysis pipeline and should be considered as preliminary data. (from UniProt K7ERD8)
uc010xcb.4	NM_001143826	Q15555	MARE2_HUMAN	MAPRE2	NM_001143826	NM_001143826	Homo sapiens microtubule associated protein RP/EB family member 2 (MAPRE2), transcript variant 2, mRNA. (from RefSeq NM_001143826)
uc060okn.1	AK294833	K7EL66	K7EL66_HUMAN	MAPRE2			The sequence shown here is derived from an Ensembl automatic analysis pipeline and should be considered as preliminary data. (from UniProt K7EL66)
uc060oko.1				MAPRE2			microtubule-associated protein, RP/EB family, member 2 (from HGNC MAPRE2)
uc060okp.1	AK294833	K7ENB3	K7ENB3_HUMAN	MAPRE2			The sequence shown here is derived from an Ensembl automatic analysis pipeline and should be considered as preliminary data. (from UniProt K7ENB3)
uc010xcc.4	NM_001143827	Q15555	MARE2_HUMAN	MAPRE2	NM_001143827	NM_001143827	Homo sapiens microtubule associated protein RP/EB family member 2 (MAPRE2), transcript variant 3, mRNA. (from RefSeq NM_001143827)
uc060okq.1	AK294833	M0QX52	M0QX52_HUMAN	MAPRE2			The sequence shown here is derived from an Ensembl automatic analysis pipeline and should be considered as preliminary data. (from UniProt M0QX52)
uc002kyg.5	NM_014268	Q15555	MARE2_HUMAN	MAPRE2	NM_014268	NM_014268	Homo sapiens microtubule associated protein RP/EB family member 2 (MAPRE2), transcript variant 1, mRNA. (from RefSeq NM_014268)
uc002kyh.5	NM_001256420	Q15555	MARE2_HUMAN	MAPRE2	NM_001256420	NM_001256420	Homo sapiens microtubule associated protein RP/EB family member 2 (MAPRE2), transcript variant 4, mRNA. (from RefSeq NM_001256420)
uc002kyf.3	AB016823	Q15555	MARE2_HUMAN	MAPRE2			May be involved in microtubule polymerization, and spindle function by stabilizing microtubules and anchoring them at centrosomes. May play a role in cell migration (By similarity). (from UniProt Q15555)
uc060okr.1	AK315766			MAPRE2			microtubule-associated protein, RP/EB family, member 2 (from HGNC MAPRE2)
uc010xcd.4	BC007318	Q15555	MARE2_HUMAN	MAPRE2			May be involved in microtubule polymerization, and spindle function by stabilizing microtubules and anchoring them at centrosomes. May play a role in cell migration (By similarity). (from UniProt Q15555)
uc032hbr.2	U02063			RP11-294N21.2			Human clone 4 Alu repeat mRNA sequence. (from mRNA U02063)
uc060oks.1	AK296251			MAPRE2			microtubule-associated protein, RP/EB family, member 2 (from HGNC MAPRE2)
uc060okt.1				RP11-294N21.3			RP11-294N21.3 (from geneSymbol)
uc060oku.1	AY157641			ZNF397			zinc finger protein 397 (from HGNC ZNF397)
uc060okv.1	AY157641	M0R288	M0R288_HUMAN	ZNF397			The sequence shown here is derived from an Ensembl automatic analysis pipeline and should be considered as preliminary data. (from UniProt M0R288)
uc002kyi.4	AY157641	Q8NF99	ZN397_HUMAN	ZNF397			Isoform 3 acts as a DNA-dependent transcriptional repressor. (from UniProt Q8NF99)
uc010dmp.4	NM_001135178	Q8NF99	ZN397_HUMAN	ZNF397	NM_001135178	NM_001135178	Homo sapiens zinc finger protein 397 (ZNF397), transcript variant 1, mRNA. (from RefSeq NM_001135178)
uc010dmr.4	AK311533			ZNF397			zinc finger protein 397 (from HGNC ZNF397)
uc002kyj.4	NM_032347	Q8NF99	ZN397_HUMAN	ZNF397	NM_032347	NM_032347	Homo sapiens zinc finger protein 397 (ZNF397), transcript variant 2, mRNA. (from RefSeq NM_032347)
uc010dmq.4	AK027384	Q96K65	Q96K65_HUMAN	ZNF397			Contains SCAN box domain. (from UniProt Q96K65)
uc060okw.1	AY157641	Q8NF99	ZN397_HUMAN	ZNF397			Isoform 3 acts as a DNA-dependent transcriptional repressor. (from UniProt Q8NF99)
uc060okx.1	BC006172	K7ERU5	K7ERU5_HUMAN	ZNF397			Contains SCAN box domain. (from UniProt K7ERU5)
uc060oky.1	EU446677	K7EIM5	K7EIM5_HUMAN	ZNF397			The sequence shown here is derived from an Ensembl automatic analysis pipeline and should be considered as preliminary data. (from UniProt K7EIM5)
uc060okz.1	EU446677			ZNF397			zinc finger protein 397 (from HGNC ZNF397)
uc032hbt.1	NM_001288711	A0A0C4DGV0		ZSCAN30	NM_001288711	NM_001288711	Homo sapiens zinc finger and SCAN domain containing 30 (ZSCAN30), transcript variant 3, mRNA. (from RefSeq NM_001288711)
uc002kym.5	NM_001112734	Q86W11	ZSC30_HUMAN	ZSCAN30	NM_001112734	NM_001112734	Homo sapiens zinc finger and SCAN domain containing 30 (ZSCAN30), transcript variant 2, mRNA. (from RefSeq NM_001112734)
uc002kyl.5	NM_001166012	Q86W11	ZSC30_HUMAN	ZSCAN30	NM_001166012	NM_001166012	Homo sapiens zinc finger and SCAN domain containing 30 (ZSCAN30), transcript variant 1, mRNA. (from RefSeq NM_001166012)
uc060ola.1	AK057386			ZSCAN30			zinc finger and SCAN domain containing 30 (from HGNC ZSCAN30)
uc060olb.1	BC006172			ZNF397			zinc finger protein 397 (from HGNC ZNF397)
uc060olc.1	AK123116			RP11-158H5.2			Homo sapiens cDNA FLJ41121 fis, clone BRACE2012510. (from mRNA AK123116)
uc060old.1	AK131291	C9JCM2	C9JCM2_HUMAN	ZSCAN30			Contains SCAN box domain. (from UniProt C9JCM2)
uc060ole.1	AX721137	M0QZP2	M0QZP2_HUMAN	ZSCAN30			The sequence shown here is derived from an Ensembl automatic analysis pipeline and should be considered as preliminary data. (from UniProt M0QZP2)
uc060olf.1		M0R1Y0	M0R1Y0_HUMAN	ZSCAN30			The sequence shown here is derived from an Ensembl automatic analysis pipeline and should be considered as preliminary data. (from UniProt M0R1Y0)
uc060olg.1	AK303447	M0QZC3	M0QZC3_HUMAN	ZSCAN30			Contains SCAN box domain. (from UniProt M0QZC3)
uc060olh.1	AK303447	K7ERA9	K7ERA9_HUMAN	ZSCAN30			The sequence shown here is derived from an Ensembl automatic analysis pipeline and should be considered as preliminary data. (from UniProt K7ERA9)
uc060oli.1	AK303447	K7EPB0	K7EPB0_HUMAN	ZSCAN30			The sequence shown here is derived from an Ensembl automatic analysis pipeline and should be considered as preliminary data. (from UniProt K7EPB0)
uc060olj.1				RP11-158H5.8			RP11-158H5.8 (from geneSymbol)
uc002kyo.3	AK128697			RP11-158H5.7			Homo sapiens cDNA FLJ46864 fis, clone UTERU3011579. (from mRNA AK128697)
uc060olk.1	AK128697			ZSCAN30			zinc finger and SCAN domain containing 30 (from HGNC ZSCAN30)
uc060oll.1	JD414687			RP11-54G14.1			Sequence 395711 from Patent EP1572962. (from mRNA JD414687)
uc002kys.3	NM_006965	P17028	ZNF24_HUMAN	ZNF24	NM_006965	NM_006965	Homo sapiens zinc finger protein 24 (ZNF24), transcript variant 1, mRNA. (from RefSeq NM_006965)
uc002kyu.2	U68536	P17028	ZNF24_HUMAN	ZNF24			Transcription factor required for myelination of differentiated oligodendrocytes. Required for the conversion of oligodendrocytes from the premyelinating to the myelinating state. In the developing central nervous system (CNS), involved in the maintenance in the progenitor stage by promoting the cell cycle. Specifically binds to the 5'-TCAT-3' DNA sequence (By similarity). Has transcription repressor activity in vitro. (from UniProt P17028)
uc002kyt.3	U68536	P17028	ZNF24_HUMAN	ZNF24			Transcription factor required for myelination of differentiated oligodendrocytes. Required for the conversion of oligodendrocytes from the premyelinating to the myelinating state. In the developing central nervous system (CNS), involved in the maintenance in the progenitor stage by promoting the cell cycle. Specifically binds to the 5'-TCAT-3' DNA sequence (By similarity). Has transcription repressor activity in vitro. (from UniProt P17028)
uc060olm.1	BC003566	K7EPL1	K7EPL1_HUMAN	ZNF24			The sequence shown here is derived from an Ensembl automatic analysis pipeline and should be considered as preliminary data. (from UniProt K7EPL1)
uc060oln.1	BC003566	K7EPZ8	K7EPZ8_HUMAN	ZNF24			The sequence shown here is derived from an Ensembl automatic analysis pipeline and should be considered as preliminary data. (from UniProt K7EPZ8)
uc060olo.1		K7EQP8	K7EQP8_HUMAN	ZNF24			The sequence shown here is derived from an Ensembl automatic analysis pipeline and should be considered as preliminary data. (from UniProt K7EQP8)
uc010xcf.1	NM_145756	Q96N95	ZN396_HUMAN	ZNF396	NM_145756	NM_145756	Homo sapiens zinc finger protein 396 (ZNF396), mRNA. (from RefSeq NM_145756)
uc060olp.1	AF533251	Q96N95	ZN396_HUMAN	ZNF396			Isoform 1 and isoform 2 act as DNA-dependent transcriptional repressors. (from UniProt Q96N95)
uc060olq.1	CU691412			ZNF396			zinc finger protein 396 (from HGNC ZNF396)
uc060olr.1	AF492004	Q96N95	ZN396_HUMAN	ZNF396			Isoform 1 and isoform 2 act as DNA-dependent transcriptional repressors. (from UniProt Q96N95)
uc060ols.1	AF492004	K7ERR8	K7ERR8_HUMAN	ZNF396			The sequence shown here is derived from an Ensembl automatic analysis pipeline and should be considered as preliminary data. (from UniProt K7ERR8)
uc060olt.1	AF492004	K7EK38	K7EK38_HUMAN	ZNF396			The sequence shown here is derived from an Ensembl automatic analysis pipeline and should be considered as preliminary data. (from UniProt K7EK38)
uc060olu.1	JD268783			RP11-322E11.2			Sequence 249807 from Patent EP1572962. (from mRNA JD268783)
uc060olv.1				RP11-322E11.5			RP11-322E11.5 (from geneSymbol)
uc060olw.1	AK300660	K7ENP7	K7ENP7_HUMAN	RP11-322E11.6			The sequence shown here is derived from an Ensembl automatic analysis pipeline and should be considered as preliminary data. (from UniProt K7ENP7)
uc060olx.1				RP11-322E11.5			RP11-322E11.5 (from geneSymbol)
uc060oly.1				RP11-322E11.5			RP11-322E11.5 (from geneSymbol)
uc002kyw.2	AK095502	Q6PI98	IN80C_HUMAN	INO80C			Proposed core component of the chromatin remodeling INO80 complex which is involved in transcriptional regulation, DNA replication and probably DNA repair. (from UniProt Q6PI98)
uc060olz.1				AC007998.1			AC007998.1 (from geneSymbol)
uc002kyy.5	NM_194281	Q6PI98	IN80C_HUMAN	INO80C	NM_194281	NM_194281	Homo sapiens INO80 complex subunit C (INO80C), transcript variant 2, mRNA. (from RefSeq NM_194281)
uc060oma.1	BC039404	K7EQ79	K7EQ79_HUMAN	INO80C			The sequence shown here is derived from an Ensembl automatic analysis pipeline and should be considered as preliminary data. (from UniProt K7EQ79)
uc010dmt.4	NM_001098817	Q6PI98	IN80C_HUMAN	INO80C	NM_001098817	NM_001098817	Homo sapiens INO80 complex subunit C (INO80C), transcript variant 1, mRNA. (from RefSeq NM_001098817)
uc060omb.1	BC048989	K7EIY8	K7EIY8_HUMAN	INO80C			INO80 complex subunit C (from HGNC INO80C)
uc060omc.1	BC039404	K7ENM4	K7ENM4_HUMAN	INO80C			The sequence shown here is derived from an Ensembl automatic analysis pipeline and should be considered as preliminary data. (from UniProt K7ENM4)
uc060omd.1	AK300660	M0R3E2	M0R3E2_HUMAN	INO80C			The sequence shown here is derived from an Ensembl automatic analysis pipeline and should be considered as preliminary data. (from UniProt M0R3E2)
uc060ome.1	BC039404			INO80C			INO80 complex subunit C (from HGNC INO80C)
uc060omf.1	AK300660	K7ELX9	K7ELX9_HUMAN	INO80C			The sequence shown here is derived from an Ensembl automatic analysis pipeline and should be considered as preliminary data. (from UniProt K7ELX9)
uc060omg.1	BC048989	K7EKI6	K7EKI6_HUMAN	INO80C			The sequence shown here is derived from an Ensembl automatic analysis pipeline and should be considered as preliminary data. (from UniProt K7EKI6)
uc060omh.1				RP11-322E11.3			RP11-322E11.3 (from geneSymbol)
uc060omi.1	AK300660			INO80C			INO80 complex subunit C (from HGNC INO80C)
uc060omj.1	JD500108			INO80C			INO80 complex subunit C (from HGNC INO80C)
uc060omk.1				GALNT1			polypeptide N-acetylgalactosaminyltransferase 1 (from HGNC GALNT1)
uc060oml.1	BC047746	Q10472	GALT1_HUMAN	GALNT1			Catalyzes the initial reaction in O-linked oligosaccharide biosynthesis, the transfer of an N-acetyl-D- galactosamine residue to a serine or threonine residue on the protein receptor. Has a broad spectrum of substrates for peptides such as EA2, Muc5AC, Muc1a, Muc1b and Muc7. (from UniProt Q10472)
uc060omm.1				RP11-712P20.2			RP11-712P20.2 (from geneSymbol)
uc060omn.1	U41514	K7EJV8	K7EJV8_HUMAN	GALNT1			The sequence shown here is derived from an Ensembl automatic analysis pipeline and should be considered as preliminary data. (from UniProt K7EJV8)
uc002kzb.4	NM_020474	Q10472	GALT1_HUMAN	GALNT1	NM_020474	NM_020474	Homo sapiens polypeptide N-acetylgalactosaminyltransferase 1 (GALNT1), mRNA. (from RefSeq NM_020474)
uc002kza.3	BC047746	Q10472	GALT1_HUMAN	GALNT1			Catalyzes the initial reaction in O-linked oligosaccharide biosynthesis, the transfer of an N-acetyl-D- galactosamine residue to a serine or threonine residue on the protein receptor. Has a broad spectrum of substrates for peptides such as EA2, Muc5AC, Muc1a, Muc1b and Muc7. (from UniProt Q10472)
uc060omo.1	BC038440	K7EK46	K7EK46_HUMAN	GALNT1			The sequence shown here is derived from an Ensembl automatic analysis pipeline and should be considered as preliminary data. (from UniProt K7EK46)
uc060omp.1				RP11-873E20.1			RP11-873E20.1 (from geneSymbol)
uc010dmv.2	NR_029616			MIR187	NR_029616	NR_029616	Homo sapiens microRNA 187 (MIR187), microRNA. (from RefSeq NR_029616)
uc032hbv.1	NR_037497			MIR3929	NR_037497	NR_037497	Homo sapiens microRNA 3929 (MIR3929), microRNA. (from RefSeq NR_037497)
uc060omq.1				RP11-905K4.1			RP11-905K4.1 (from geneSymbol)
uc060omr.1				RP11-905K4.1			RP11-905K4.1 (from geneSymbol)
uc002kzc.4	NM_031446	Q32NC0	CR021_HUMAN	C18orf21	NM_031446	NM_031446	Homo sapiens chromosome 18 open reading frame 21 (C18orf21), transcript variant 1, mRNA. (from RefSeq NM_031446)
uc060oms.1	JD216208			RP11-723J4.3			Sequence 197232 from Patent EP1572962. (from mRNA JD216208)
uc021uiu.2	NM_001201475	W4VSQ2	W4VSQ2_HUMAN	C18orf21	NM_001201475	NM_001201475	Homo sapiens chromosome 18 open reading frame 21 (C18orf21), transcript variant 3, mRNA. (from RefSeq NM_001201475)
uc021uit.2	NM_001201476	A0A087X0E7	A0A087X0E7_HUMAN	C18orf21	NM_001201476	NM_001201476	Homo sapiens chromosome 18 open reading frame 21 (C18orf21), transcript variant 4, mRNA. (from RefSeq NM_001201476)
uc060omt.1	BC108730	L7N2F3	L7N2F3_HUMAN	C18orf21			The sequence shown here is derived from an Ensembl automatic analysis pipeline and should be considered as preliminary data. (from UniProt L7N2F3)
uc060omu.1	BC119766			C18orf21			chromosome 18 open reading frame 21 (from HGNC C18orf21)
uc060omv.1	BC119766	K7EM84	K7EM84_HUMAN	C18orf21			The sequence shown here is derived from an Ensembl automatic analysis pipeline and should be considered as preliminary data. (from UniProt K7EM84)
uc060omw.1				C18orf21			chromosome 18 open reading frame 21 (from HGNC C18orf21)
uc002kzd.4	BC025950	W4VSQ2	W4VSQ2_HUMAN	C18orf21			chromosome 18 open reading frame 21 (from HGNC C18orf21)
uc060omx.1	BC000225	K7ER50	K7ER50_HUMAN	RPRD1A			The sequence shown here is derived from an Ensembl automatic analysis pipeline and should be considered as preliminary data. (from UniProt K7ER50)
uc060omy.1	BC000225			RPRD1A			regulation of nuclear pre-mRNA domain containing 1A (from HGNC RPRD1A)
uc002kze.2	NM_001303412	Q96P16	RPR1A_HUMAN	RPRD1A	NM_001303412	NM_001303412	Homo sapiens regulation of nuclear pre-mRNA domain containing 1A (RPRD1A), transcript variant 3, mRNA. (from RefSeq NM_001303412)
uc002kzg.4	NM_018170	Q96P16	RPR1A_HUMAN	RPRD1A	NM_018170	NM_018170	Homo sapiens regulation of nuclear pre-mRNA domain containing 1A (RPRD1A), transcript variant 1, mRNA. (from RefSeq NM_018170)
uc060omz.1	BC000225	Q96P16	RPR1A_HUMAN	RPRD1A			Interacts with phosphorylated C-terminal heptapeptide repeat domain (CTD) of the largest RNA polymerase II subunit POLR2A, and participates in dephosphorylation of the CTD. May act as a negative regulator of cyclin-D1 (CCND1) and cyclin-E (CCNE1) in the cell cycle. (from UniProt Q96P16)
uc010dmw.4	AK292907	Q96P16	RPR1A_HUMAN	RPRD1A			Interacts with phosphorylated C-terminal heptapeptide repeat domain (CTD) of the largest RNA polymerase II subunit POLR2A, and participates in dephosphorylation of the CTD. May act as a negative regulator of cyclin-D1 (CCND1) and cyclin-E (CCNE1) in the cell cycle. (from UniProt Q96P16)
uc060ona.1	AK056810	K7EP82	K7EP82_HUMAN	RPRD1A			The sequence shown here is derived from an Ensembl automatic analysis pipeline and should be considered as preliminary data. (from UniProt K7EP82)
uc060onb.1	AK056810			RPRD1A			regulation of nuclear pre-mRNA domain containing 1A (from HGNC RPRD1A)
uc060onc.1	BC010136	A0A0C4DGQ6		RPRD1A			regulation of nuclear pre-mRNA domain containing 1A (from HGNC RPRD1A)
uc060ond.1	AK292907	K7EQR8	K7EQR8_HUMAN	RPRD1A			The sequence shown here is derived from an Ensembl automatic analysis pipeline and should be considered as preliminary data. (from UniProt K7EQR8)
uc060one.1				RPRD1A			regulation of nuclear pre-mRNA domain containing 1A (from HGNC RPRD1A)
uc010dmy.4	NM_012319	Q13433	S39A6_HUMAN	SLC39A6	NM_012319	NM_012319	Homo sapiens solute carrier family 39 member 6 (SLC39A6), transcript variant 1, mRNA. (from RefSeq NM_012319)
uc060onf.1	AK304079	Q13433	S39A6_HUMAN	SLC39A6			May act as a zinc-influx transporter. (from UniProt Q13433)
uc002kzj.3	NM_001099406	Q13433	S39A6_HUMAN	SLC39A6	NM_001099406	NM_001099406	Homo sapiens solute carrier family 39 member 6 (SLC39A6), transcript variant 2, mRNA. (from RefSeq NM_001099406)
uc060ong.1	HQ448606	K7EQ91	K7EQ91_HUMAN	SLC39A6			The sequence shown here is derived from an Ensembl automatic analysis pipeline and should be considered as preliminary data. (from UniProt K7EQ91)
uc060onh.1	BC007098	F5GX79	F5GX79_HUMAN	ELP2			The sequence shown here is derived from an Ensembl automatic analysis pipeline and should be considered as preliminary data. (from UniProt F5GX79)
uc002kzk.4	NM_018255	Q6IA86	ELP2_HUMAN	ELP2	NM_018255	NM_018255	Homo sapiens elongator acetyltransferase complex subunit 2 (ELP2), transcript variant 2, mRNA. (from RefSeq NM_018255)
uc060oni.1	AF403223	F5GWY6	F5GWY6_HUMAN	ELP2			The sequence shown here is derived from an Ensembl automatic analysis pipeline and should be considered as preliminary data. (from UniProt F5GWY6)
uc002kzm.4	NM_001242877	Q6IA86	ELP2_HUMAN	ELP2	NM_001242877	NM_001242877	Homo sapiens elongator acetyltransferase complex subunit 2 (ELP2), transcript variant 4, mRNA. (from RefSeq NM_001242877)
uc060onj.1	AF403223			ELP2			elongator acetyltransferase complex subunit 2 (from HGNC ELP2)
uc060onk.1	AF403223	F5GWY6	F5GWY6_HUMAN	ELP2			The sequence shown here is derived from an Ensembl automatic analysis pipeline and should be considered as preliminary data. (from UniProt F5GWY6)
uc010xcg.4	NM_001242875	Q6IA86	ELP2_HUMAN	ELP2	NM_001242875	NM_001242875	Homo sapiens elongator acetyltransferase complex subunit 2 (ELP2), transcript variant 1, mRNA. (from RefSeq NM_001242875)
uc002kzo.4	NM_001242879	Q6IA86	ELP2_HUMAN	ELP2	NM_001242879	NM_001242879	Homo sapiens elongator acetyltransferase complex subunit 2 (ELP2), transcript variant 6, mRNA. (from RefSeq NM_001242879)
uc060onl.1	AF403223	Q6IA86	ELP2_HUMAN	ELP2			Regulates the ligand-dependent activation of STAT3. (from UniProt Q6IA86)
uc060onm.1	AF403223			ELP2			elongator acetyltransferase complex subunit 2 (from HGNC ELP2)
uc060onn.1	AF403223			ELP2			elongator acetyltransferase complex subunit 2 (from HGNC ELP2)
uc060ono.1	AF403223	F5GYE9	F5GYE9_HUMAN	ELP2			The sequence shown here is derived from an Ensembl automatic analysis pipeline and should be considered as preliminary data. (from UniProt F5GYE9)
uc010xch.4	NM_001242876	Q6IA86	ELP2_HUMAN	ELP2	NM_001242876	NM_001242876	Homo sapiens elongator acetyltransferase complex subunit 2 (ELP2), transcript variant 3, mRNA. (from RefSeq NM_001242876)
uc002kzn.4	NM_001242878	Q6IA86	ELP2_HUMAN	ELP2	NM_001242878	NM_001242878	Homo sapiens elongator acetyltransferase complex subunit 2 (ELP2), transcript variant 5, mRNA. (from RefSeq NM_001242878)
uc060onp.1	AF332505	K7ER35	K7ER35_HUMAN	ELP2			The sequence shown here is derived from an Ensembl automatic analysis pipeline and should be considered as preliminary data. (from UniProt K7ER35)
uc060onq.1	BC007098			ELP2			elongator acetyltransferase complex subunit 2 (from HGNC ELP2)
uc060onr.1	AK302062			ELP2			elongator acetyltransferase complex subunit 2 (from HGNC ELP2)
uc060ons.1	BC007098			ELP2			elongator acetyltransferase complex subunit 2 (from HGNC ELP2)
uc060ont.1	BC007098			ELP2			elongator acetyltransferase complex subunit 2 (from HGNC ELP2)
uc060onu.1	BC007098			ELP2			elongator acetyltransferase complex subunit 2 (from HGNC ELP2)
uc060onv.1	KJ902798			ELP2			elongator acetyltransferase complex subunit 2 (from HGNC ELP2)
uc060onw.1	KJ902798			ELP2			elongator acetyltransferase complex subunit 2 (from HGNC ELP2)
uc060onx.1	BC032553	H0YFW0	H0YFW0_HUMAN	ELP2			The sequence shown here is derived from an Ensembl automatic analysis pipeline and should be considered as preliminary data. (from UniProt H0YFW0)
uc060ony.1	KJ902798			ELP2			elongator acetyltransferase complex subunit 2 (from HGNC ELP2)
uc060onz.1	BC009211			ELP2			elongator acetyltransferase complex subunit 2 (from HGNC ELP2)
uc060ooa.1	BC009211			ELP2			elongator acetyltransferase complex subunit 2 (from HGNC ELP2)
uc060oob.1	BC009211			ELP2			elongator acetyltransferase complex subunit 2 (from HGNC ELP2)
uc060ooc.1	BC009211			ELP2			elongator acetyltransferase complex subunit 2 (from HGNC ELP2)
uc002kzp.4	BC009735			RP11-49I11.1			Homo sapiens cDNA clone IMAGE:3878708, partial cds. (from mRNA BC009735)
uc002kzq.5	NM_017947	Q96EN8	MOCOS_HUMAN	MOCOS	NM_017947	NM_017947	Homo sapiens molybdenum cofactor sulfurase (MOCOS), mRNA. (from RefSeq NM_017947)
uc060ood.1				RP11-49I11.4			RP11-49I11.4 (from geneSymbol)
uc060ooe.1	AL834481			MOCOS			molybdenum cofactor sulfurase (from HGNC MOCOS)
uc002kzs.3	NM_025135	Q2V2M9	FHOD3_HUMAN	FHOD3	NM_025135	NM_025135	Homo sapiens formin homology 2 domain containing 3 (FHOD3), transcript variant 1, mRNA. (from RefSeq NM_025135)
uc060oof.1	AK128053			FHOD3			formin homology 2 domain containing 3 (from HGNC FHOD3)
uc021uiv.3	NM_001281740	Q2V2M9	FHOD3_HUMAN	FHOD3	NM_001281740	NM_001281740	Homo sapiens formin homology 2 domain containing 3 (FHOD3), transcript variant 3, mRNA. (from RefSeq NM_001281740)
uc002kzt.3	NM_001281739	Q2V2M9	FHOD3_HUMAN	FHOD3	NM_001281739	NM_001281739	Homo sapiens formin homology 2 domain containing 3 (FHOD3), transcript variant 2, mRNA. (from RefSeq NM_001281739)
uc060oog.1	AK091899	K7EP24	K7EP24_HUMAN	FHOD3			Contains FH(formin homology 2) domain. (from UniProt K7EP24)
uc060ooh.1	AB051482	K7ER94	K7ER94_HUMAN	FHOD3			Contains FH(formin homology 2) domain. (from UniProt K7ER94)
uc060ooi.1	AK308859			FHOD3			formin homology 2 domain containing 3 (from HGNC FHOD3)
uc060ooj.1	BC081563	A0A0A0MTS9	A0A0A0MTS9_HUMAN	FHOD3			The sequence shown here is derived from an Ensembl automatic analysis pipeline and should be considered as preliminary data. (from UniProt A0A0A0MTS9)
uc060ook.1	BC041040	K7EKZ0	K7EKZ0_HUMAN	FHOD3			Contains FH(formin homology 2) domain. (from UniProt K7EKZ0)
uc060ool.1	KJ902392	A0A087X0Q8	A0A087X0Q8_HUMAN	TPGS2			The sequence shown here is derived from an Ensembl automatic analysis pipeline and should be considered as preliminary data. (from UniProt A0A087X0Q8)
uc060oom.1	JF432563	A0A087WV06	A0A087WV06_HUMAN	TPGS2			The sequence shown here is derived from an Ensembl automatic analysis pipeline and should be considered as preliminary data. (from UniProt A0A087WV06)
uc031rhv.2	NM_001271956	A0A087WUC8	A0A087WUC8_HUMAN	TPGS2	NM_001271956	NM_001271956	Homo sapiens tubulin polyglutamylase complex subunit 2 (TPGS2), transcript variant 9, mRNA. (from RefSeq NM_001271956)
uc060oon.1	BC015178	K7EKC0	K7EKC0_HUMAN	TPGS2			The sequence shown here is derived from an Ensembl automatic analysis pipeline and should be considered as preliminary data. (from UniProt K7EKC0)
uc031rhx.2	NM_001271955	A0A087X1R7	A0A087X1R7_HUMAN	TPGS2	NM_001271955	NM_001271955	Homo sapiens tubulin polyglutamylase complex subunit 2 (TPGS2), transcript variant 8, mRNA. (from RefSeq NM_001271955)
uc060ooo.1	AB463512	K7ERK3	K7ERK3_HUMAN	TPGS2			The sequence shown here is derived from an Ensembl automatic analysis pipeline and should be considered as preliminary data. (from UniProt K7ERK3)
uc031rhw.2	NM_001271953	Q68CL5	TPGS2_HUMAN	TPGS2	NM_001271953	NM_001271953	Homo sapiens tubulin polyglutamylase complex subunit 2 (TPGS2), transcript variant 6, mRNA. (from RefSeq NM_001271953)
uc060oop.1	AB463512	K7EP30	K7EP30_HUMAN	TPGS2			The sequence shown here is derived from an Ensembl automatic analysis pipeline and should be considered as preliminary data. (from UniProt K7EP30)
uc002kzw.3	NM_015476	Q68CL5	TPGS2_HUMAN	TPGS2	NM_015476	NM_015476	Homo sapiens tubulin polyglutamylase complex subunit 2 (TPGS2), transcript variant 1, mRNA. (from RefSeq NM_015476)
uc010xci.3	NM_001271949	Q68CL5	TPGS2_HUMAN	TPGS2	NM_001271949	NM_001271949	Homo sapiens tubulin polyglutamylase complex subunit 2 (TPGS2), transcript variant 2, mRNA. (from RefSeq NM_001271949)
uc002kzx.3	NM_001271950	Q68CL5	TPGS2_HUMAN	TPGS2	NM_001271950	NM_001271950	Homo sapiens tubulin polyglutamylase complex subunit 2 (TPGS2), transcript variant 3, mRNA. (from RefSeq NM_001271950)
uc060ooq.1	AB073382	A0A087WZ07	A0A087WZ07_HUMAN	TPGS2			The sequence shown here is derived from an Ensembl automatic analysis pipeline and should be considered as preliminary data. (from UniProt A0A087WZ07)
uc002kzy.5	NM_001271954	Q68CL5	TPGS2_HUMAN	TPGS2	NM_001271954	NM_001271954	Homo sapiens tubulin polyglutamylase complex subunit 2 (TPGS2), transcript variant 7, mRNA. (from RefSeq NM_001271954)
uc060oor.1	BC022199	K7ENZ9	K7ENZ9_HUMAN	TPGS2			The sequence shown here is derived from an Ensembl automatic analysis pipeline and should be considered as preliminary data. (from UniProt K7ENZ9)
uc060oos.1	BC087845	K7ELA6	K7ELA6_HUMAN	TPGS2			The sequence shown here is derived from an Ensembl automatic analysis pipeline and should be considered as preliminary data. (from UniProt K7ELA6)
uc060oot.1	AK000543	K7ENZ9	K7ENZ9_HUMAN	TPGS2			The sequence shown here is derived from an Ensembl automatic analysis pipeline and should be considered as preliminary data. (from UniProt K7ENZ9)
uc060oou.1	BC087845	K7EN50	K7EN50_HUMAN	TPGS2			The sequence shown here is derived from an Ensembl automatic analysis pipeline and should be considered as preliminary data. (from UniProt K7EN50)
uc060oov.1	AK295817			TPGS2			tubulin polyglutamylase complex subunit 2 (from HGNC TPGS2)
uc060oow.1	BC087845	K7EK44	K7EK44_HUMAN	TPGS2			The sequence shown here is derived from an Ensembl automatic analysis pipeline and should be considered as preliminary data. (from UniProt K7EK44)
uc060oox.1	BC087845			TPGS2			tubulin polyglutamylase complex subunit 2 (from HGNC TPGS2)
uc060ooy.1	AB073382	K7EJA6	K7EJA6_HUMAN	TPGS2			The sequence shown here is derived from an Ensembl automatic analysis pipeline and should be considered as preliminary data. (from UniProt K7EJA6)
uc060ooz.1	AK304230	K7EP66	K7EP66_HUMAN	KIAA1328			The sequence shown here is derived from an Ensembl automatic analysis pipeline and should be considered as preliminary data. (from UniProt K7EP66)
uc002kzz.4	NM_020776	Q86T90	K1328_HUMAN	KIAA1328	NM_020776	NM_020776	Homo sapiens KIAA1328 (KIAA1328), mRNA. (from RefSeq NM_020776)
uc060opa.1	BC045585	K7EJ61	K7EJ61_HUMAN	KIAA1328			The sequence shown here is derived from an Ensembl automatic analysis pipeline and should be considered as preliminary data. (from UniProt K7EJ61)
uc060opb.1	BX648875	K7EP66	K7EP66_HUMAN	KIAA1328			The sequence shown here is derived from an Ensembl automatic analysis pipeline and should be considered as preliminary data. (from UniProt K7EP66)
uc060opc.1	AB037749	K7EM46	K7EM46_HUMAN	KIAA1328			The sequence shown here is derived from an Ensembl automatic analysis pipeline and should be considered as preliminary data. (from UniProt K7EM46)
uc032hcb.2	AB037749	Q86T90	K1328_HUMAN	KIAA1328			Event=Alternative splicing; Named isoforms=4; Name=1; IsoId=Q86T90-1; Sequence=Displayed; Name=2; IsoId=Q86T90-2; Sequence=VSP_029810; Note=No experimental confirmation available.; Name=3; IsoId=Q86T90-3; Sequence=VSP_029809, VSP_029811, VSP_029814, VSP_029815; Note=No experimental confirmation available.; Name=4; IsoId=Q86T90-4; Sequence=VSP_029809, VSP_029812, VSP_029813; Note=No experimental confirmation available.; (from UniProt Q86T90)
uc002laa.4	BC037214			RP11-58G13.1			Homo sapiens cDNA clone IMAGE:4828264. (from mRNA BC037214)
uc060opd.1	BC037903	M0QYQ2	M0QYQ2_HUMAN	KIAA1328			The sequence shown here is derived from an Ensembl automatic analysis pipeline and should be considered as preliminary data. (from UniProt M0QYQ2)
uc060ope.1	BC037903			KIAA1328			KIAA1328 (from HGNC KIAA1328)
uc060opf.1	BC037903	Q86T90	K1328_HUMAN	KIAA1328			Event=Alternative splicing; Named isoforms=4; Name=1; IsoId=Q86T90-1; Sequence=Displayed; Name=2; IsoId=Q86T90-2; Sequence=VSP_029810; Note=No experimental confirmation available.; Name=3; IsoId=Q86T90-3; Sequence=VSP_029809, VSP_029811, VSP_029814, VSP_029815; Note=No experimental confirmation available.; Name=4; IsoId=Q86T90-4; Sequence=VSP_029809, VSP_029812, VSP_029813; Note=No experimental confirmation available.; (from UniProt Q86T90)
uc002lad.4	BC008670	Q86T90	K1328_HUMAN	KIAA1328			Event=Alternative splicing; Named isoforms=4; Name=1; IsoId=Q86T90-1; Sequence=Displayed; Name=2; IsoId=Q86T90-2; Sequence=VSP_029810; Note=No experimental confirmation available.; Name=3; IsoId=Q86T90-3; Sequence=VSP_029809, VSP_029811, VSP_029814, VSP_029815; Note=No experimental confirmation available.; Name=4; IsoId=Q86T90-4; Sequence=VSP_029809, VSP_029812, VSP_029813; Note=No experimental confirmation available.; (from UniProt Q86T90)
uc060opg.1	BX648875			KIAA1328			KIAA1328 (from HGNC KIAA1328)
uc060oph.1	JD481371			KIAA1328			KIAA1328 (from HGNC KIAA1328)
uc060opi.1	AF131757			RP11-95O2.1			Homo sapiens clone 24926 mRNA sequence. (from mRNA AF131757)
uc060opj.1	AK126716	K7EJW4	K7EJW4_HUMAN	CELF4			The sequence shown here is derived from an Ensembl automatic analysis pipeline and should be considered as preliminary data. (from UniProt K7EJW4)
uc060opk.1	AK126716	K7ERH1	K7ERH1_HUMAN	CELF4			The sequence shown here is derived from an Ensembl automatic analysis pipeline and should be considered as preliminary data. (from UniProt K7ERH1)
uc002lag.3	NM_001025089	Q9BZC1	CELF4_HUMAN	CELF4	NM_001025089	NM_001025089	Homo sapiens CUGBP, Elav-like family member 4 (CELF4), transcript variant 4, mRNA. (from RefSeq NM_001025089)
uc060opl.1	BC001946	Q9BZC1	CELF4_HUMAN	CELF4			RNA-binding protein implicated in the regulation of pre- mRNA alternative splicing. Mediates exon inclusion and/or exclusion in pre-mRNA that are subject to tissue-specific and developmentally regulated alternative splicing. Specifically activates exon 5 inclusion of cardiac isoforms of TNNT2 during heart remodeling at the juvenile to adult transition. Promotes exclusion of both the smooth muscle (SM) and non-muscle (NM) exons in actinin pre-mRNAs. Activates the splicing of MAPT/Tau exon 10. Binds to muscle-specific splicing enhancer (MSE) intronic sites flanking the alternative exon 5 of TNNT2 pre-mRNA. (from UniProt Q9BZC1)
uc002lae.3	NM_020180	Q9BZC1	CELF4_HUMAN	CELF4	NM_020180	NM_020180	Homo sapiens CUGBP, Elav-like family member 4 (CELF4), transcript variant 1, mRNA. (from RefSeq NM_020180)
uc060opm.1				RP11-95O2.5			RP11-95O2.5 (from geneSymbol)
uc060opn.1	AK126716	A0A0A0MTT3	A0A0A0MTT3_HUMAN	CELF4			The sequence shown here is derived from an Ensembl automatic analysis pipeline and should be considered as preliminary data. (from UniProt A0A0A0MTT3)
uc060opo.1	BC045711			CELF4			CUGBP, Elav-like family member 4 (from HGNC CELF4)
uc060opp.1	AK074596	M0QY66	M0QY66_HUMAN	CELF4			The sequence shown here is derived from an Ensembl automatic analysis pipeline and should be considered as preliminary data. (from UniProt M0QY66)
uc060opq.1	NM_001025088	Q9BZC1	CELF4_HUMAN	CELF4	NM_001025088	NM_001025088	Homo sapiens CUGBP, Elav-like family member 4 (CELF4), transcript variant 3, mRNA. (from RefSeq NM_001025088)
uc284piq.1	NM_001025087	S4R3V5	S4R3V5_HUMAN	CELF4	NM_001025087	NM_001025087	Homo sapiens CUGBP, Elav-like family member 4 (CELF4), transcript variant 2, mRNA. (from RefSeq NM_001025087)
uc060ops.1	AF248651	M0R137	M0R137_HUMAN	CELF4			The sequence shown here is derived from an Ensembl automatic analysis pipeline and should be considered as preliminary data. (from UniProt M0R137)
uc060opt.1	AF329265	Q9BZC1	CELF4_HUMAN	CELF4			RNA-binding protein implicated in the regulation of pre- mRNA alternative splicing. Mediates exon inclusion and/or exclusion in pre-mRNA that are subject to tissue-specific and developmentally regulated alternative splicing. Specifically activates exon 5 inclusion of cardiac isoforms of TNNT2 during heart remodeling at the juvenile to adult transition. Promotes exclusion of both the smooth muscle (SM) and non-muscle (NM) exons in actinin pre-mRNAs. Activates the splicing of MAPT/Tau exon 10. Binds to muscle-specific splicing enhancer (MSE) intronic sites flanking the alternative exon 5 of TNNT2 pre-mRNA. (from UniProt Q9BZC1)
uc060opu.1	AF329265	K7EJ26	K7EJ26_HUMAN	CELF4			The sequence shown here is derived from an Ensembl automatic analysis pipeline and should be considered as preliminary data. (from UniProt K7EJ26)
uc060opv.1	AF329265	K7EJD7	K7EJD7_HUMAN	CELF4			The sequence shown here is derived from an Ensembl automatic analysis pipeline and should be considered as preliminary data. (from UniProt K7EJD7)
uc060opw.1	AK295009	B4DHA8	B4DHA8_HUMAN	CELF4			CUGBP, Elav-like family member 4 (from HGNC CELF4)
uc060opx.1	KJ902912	K7ENR2	K7ENR2_HUMAN	CELF4			The sequence shown here is derived from an Ensembl automatic analysis pipeline and should be considered as preliminary data. (from UniProt K7ENR2)
uc060opy.1	BC127795			CELF4			CUGBP, Elav-like family member 4 (from HGNC CELF4)
uc060opz.1	AK126716			CELF4			CUGBP, Elav-like family member 4 (from HGNC CELF4)
uc060oqa.1	AF248650	A0A0C4DGR1		CELF4			CUGBP, Elav-like family member 4 (from HGNC CELF4)
uc060oqb.1	AF248650	K7EQ97	K7EQ97_HUMAN	CELF4			The sequence shown here is derived from an Ensembl automatic analysis pipeline and should be considered as preliminary data. (from UniProt K7EQ97)
uc060oqc.1	AF329265	K7EJK3	K7EJK3_HUMAN	CELF4			The sequence shown here is derived from an Ensembl automatic analysis pipeline and should be considered as preliminary data. (from UniProt K7EJK3)
uc060oqd.1				RP11-797E24.3			RP11-797E24.3 (from geneSymbol)
uc060oqe.1				RP11-797E24.3			RP11-797E24.3 (from geneSymbol)
uc060oqf.1	AF329265	K7EPX2	K7EPX2_HUMAN	CELF4			The sequence shown here is derived from an Ensembl automatic analysis pipeline and should be considered as preliminary data. (from UniProt K7EPX2)
uc060oqg.1				RP11-797E24.1			RP11-797E24.1 (from geneSymbol)
uc060oqh.1				RP11-1147P1.1			RP11-1147P1.1 (from geneSymbol)
uc060oqi.1	AF248650			CELF4			CUGBP, Elav-like family member 4 (from HGNC CELF4)
uc021uiz.1	NR_036202			MIR4318	NR_036202	NR_036202	Homo sapiens microRNA 4318 (MIR4318), microRNA. (from RefSeq NR_036202)
uc060oqj.1				RP11-687D19.1			RP11-687D19.1 (from geneSymbol)
uc060oqk.1				RP11-687D19.1			RP11-687D19.1 (from geneSymbol)
uc060oql.1				RP11-687D19.1			RP11-687D19.1 (from geneSymbol)
uc060oqm.1				RN7SKP182			RNA, 7SK small nuclear pseudogene 182 (from HGNC RN7SKP182)
uc060oqn.1				RNU6-706P			RNA, U6 small nuclear 706, pseudogene (from HGNC RNU6-706P)
uc002lal.1	AK090603			RP11-244M2.1			Homo sapiens cDNA FLJ33284 fis, clone ASTRO2009458. (from mRNA AK090603)
uc002lak.2	BC035184			RP11-244M2.1			Homo sapiens cDNA clone IMAGE:5266408. (from mRNA BC035184)
uc031rib.1	NR_049848			MIR5583-2	NR_049848	NR_049848	Homo sapiens microRNA 5583-2 (MIR5583-2), microRNA. (from RefSeq NR_049848)
uc060oqo.1				RNU6-1242P			RNA, U6 small nuclear 1242, pseudogene (from HGNC RNU6-1242P)
uc010xck.2	AK309717			RP11-636O21.1			Homo sapiens cDNA, FLJ99758. (from mRNA AK309717)
uc060oqp.1	AK128175			RP11-5A1.1			Homo sapiens cDNA FLJ46298 fis, clone TESTI4035895. (from mRNA AK128175)
uc002lam.3	NR_110791			LINC01477	NR_110791	NR_110791	Homo sapiens long intergenic non-protein coding RNA 1477 (LINC01477), long non-coding RNA. (from RefSeq NR_110791)
uc060oqq.1				KC6			KC6 (from geneSymbol)
uc002lan.4	NR_002838			KC6	NR_002838	NR_002838	Homo sapiens keratoconus gene 6 (KC6), long non-coding RNA. (from RefSeq NR_002838)
uc060oqr.1	AY762618			KC6			Homo sapiens KC6 mRNA, complete sequence. (from mRNA AY762618)
uc060oqs.1	AY762618			KC6			Homo sapiens KC6 mRNA, complete sequence. (from mRNA AY762618)
uc060oqv.2	AY762618			KC6			Homo sapiens KC6 mRNA, complete sequence. (from mRNA AY762618)
uc060oqt.1	AY762618			KC6			Homo sapiens KC6 mRNA, complete sequence. (from mRNA AY762618)
uc060oqu.1	AY762618			KC6			Homo sapiens KC6 mRNA, complete sequence. (from mRNA AY762618)
uc060oqw.1				KC6			KC6 (from geneSymbol)
uc060oqx.1				KC6			KC6 (from geneSymbol)
uc002lap.4	NM_002647	Q8NEB9	PK3C3_HUMAN	PIK3C3	NM_002647	NM_002647	Homo sapiens phosphatidylinositol 3-kinase catalytic subunit type 3 (PIK3C3), transcript variant 1, mRNA. (from RefSeq NM_002647)
uc010xcl.3	AK298517	A8MYT4	A8MYT4_HUMAN	PIK3C3			ATP + 1-phosphatidyl-1D-myo-inositol = ADP + 1-phosphatidyl-1D-myo-inositol 3-phosphate. (from UniProt A8MYT4)
uc002lao.4	BC010388	K7EKH3	K7EKH3_HUMAN	PIK3C3			The sequence shown here is derived from an Ensembl automatic analysis pipeline and should be considered as preliminary data. (from UniProt K7EKH3)
uc060oqy.1	BC010388			PIK3C3			phosphatidylinositol 3-kinase, catalytic subunit type 3 (from HGNC PIK3C3)
uc060oqz.1	BC010388	K7EIV6	K7EIV6_HUMAN	PIK3C3			The sequence shown here is derived from an Ensembl automatic analysis pipeline and should be considered as preliminary data. (from UniProt K7EIV6)
uc060ora.1	AK308364	K7ENH3	K7ENH3_HUMAN	PIK3C3			The sequence shown here is derived from an Ensembl automatic analysis pipeline and should be considered as preliminary data. (from UniProt K7ENH3)
uc060orb.1	AK308364			PIK3C3			phosphatidylinositol 3-kinase, catalytic subunit type 3 (from HGNC PIK3C3)
uc060orc.1	AK090567			PIK3C3			phosphatidylinositol 3-kinase, catalytic subunit type 3 (from HGNC PIK3C3)
uc060ord.1	AK090567			PIK3C3			phosphatidylinositol 3-kinase, catalytic subunit type 3 (from HGNC PIK3C3)
uc060ore.1	AB463170	M0R308	M0R308_HUMAN	PIK3C3			Contains PI3K/PI4K domain. (from UniProt M0R308)
uc060orf.1	AK022653	A0A0B4J2B1		PIK3C3			phosphatidylinositol 3-kinase, catalytic subunit type 3 (from HGNC PIK3C3)
uc060org.1	AK022653	M0R386	M0R386_HUMAN	PIK3C3			Contains PI3K/PI4K domain. (from UniProt M0R386)
uc060orh.1	AK298517			PIK3C3			phosphatidylinositol 3-kinase, catalytic subunit type 3 (from HGNC PIK3C3)
uc060ori.1				RP11-687E1.2			RP11-687E1.2 (from geneSymbol)
uc060orj.1	AB463170			PIK3C3			phosphatidylinositol 3-kinase, catalytic subunit type 3 (from HGNC PIK3C3)
uc060ork.1	AK090567			PIK3C3			phosphatidylinositol 3-kinase, catalytic subunit type 3 (from HGNC PIK3C3)
uc060orl.1	AK298517			PIK3C3			phosphatidylinositol 3-kinase, catalytic subunit type 3 (from HGNC PIK3C3)
uc060orm.1	AB593074			LINC00907			long intergenic non-protein coding RNA 907 (from HGNC LINC00907)
uc021ujb.2	NR_046456			LINC00907	NR_046456	NR_046456	Homo sapiens long intergenic non-protein coding RNA 907 (LINC00907), transcript variant 4, long non-coding RNA. (from RefSeq NR_046456)
uc002las.4	NR_046455			LINC00907	NR_046455	NR_046455	Homo sapiens long intergenic non-protein coding RNA 907 (LINC00907), transcript variant 3, long non-coding RNA. (from RefSeq NR_046455)
uc060orn.1	AB593076			LINC00907			long intergenic non-protein coding RNA 907 (from HGNC LINC00907)
uc031ric.2	NR_046458			LINC00907	NR_046458	NR_046458	Homo sapiens long intergenic non-protein coding RNA 907 (LINC00907), transcript variant 6, long non-coding RNA. (from RefSeq NR_046458)
uc021ujc.3	NR_046457			LINC00907	NR_046457	NR_046457	Homo sapiens long intergenic non-protein coding RNA 907 (LINC00907), transcript variant 5, long non-coding RNA. (from RefSeq NR_046457)
uc060oro.1	AB593074			LINC00907			long intergenic non-protein coding RNA 907 (from HGNC LINC00907)
uc060orp.1	AB593073			LINC00907			long intergenic non-protein coding RNA 907 (from HGNC LINC00907)
uc002lat.5	NR_046454			LINC00907	NR_046454	NR_046454	Homo sapiens long intergenic non-protein coding RNA 907 (LINC00907), transcript variant 2, long non-coding RNA. (from RefSeq NR_046454)
uc002lau.5	NR_046174			LINC00907	NR_046174	NR_046174	Homo sapiens long intergenic non-protein coding RNA 907 (LINC00907), transcript variant 1, long non-coding RNA. (from RefSeq NR_046174)
uc060orq.1	AB593074			LINC00907			long intergenic non-protein coding RNA 907 (from HGNC LINC00907)
uc060orr.1				RNA5SP454			RNA, 5S ribosomal pseudogene 454 (from HGNC RNA5SP454)
uc002lav.5	NM_002930	Q99578	RIT2_HUMAN	RIT2	NM_002930	NM_002930	Homo sapiens Ras-like without CAAX 2 (RIT2), transcript variant 1, mRNA. (from RefSeq NM_002930)
uc010dnf.5	NM_001272077	Q99578	RIT2_HUMAN	RIT2	NM_001272077	NM_001272077	Homo sapiens Ras-like without CAAX 2 (RIT2), transcript variant 2, mRNA. (from RefSeq NM_001272077)
uc060ors.1	BC018060	K7EMR8	K7EMR8_HUMAN	RIT2			The sequence shown here is derived from an Ensembl automatic analysis pipeline and should be considered as preliminary data. (from UniProt K7EMR8)
uc060ort.1	AB590857			RIT2			Ras-like without CAAX 2 (from HGNC RIT2)
uc002law.4	NM_020783	Q9H2B2	SYT4_HUMAN	SYT4	NM_020783	NM_020783	Homo sapiens synaptotagmin 4 (SYT4), mRNA. (from RefSeq NM_020783)
uc060oru.1	AK311469			SYT4			synaptotagmin IV (from HGNC SYT4)
uc010xcm.3	AK293791	Q9H2B2	SYT4_HUMAN	SYT4			May be involved in Ca(2+)-dependent exocytosis of secretory vesicles through Ca(2+) and phospholipid binding to the C2 domain or may serve as Ca(2+) sensors in the process of vesicular trafficking and exocytosis. (from UniProt Q9H2B2)
uc010dng.4	AK311335			SYT4			synaptotagmin IV (from HGNC SYT4)
uc060orv.1	AK291154	M0QZF3	M0QZF3_HUMAN	SYT4			Contains 1 C2 domain. (from UniProt M0QZF3)
uc060orw.1	AK311335			SYT4			synaptotagmin IV (from HGNC SYT4)
uc060orx.1	AK291154	M0R2I0	M0R2I0_HUMAN	SYT4			Contains 1 C2 domain. (from UniProt M0R2I0)
uc060ory.1	AK291154			SYT4			synaptotagmin IV (from HGNC SYT4)
uc060orz.1	AK131011			RP11-789C7.1			Homo sapiens cDNA FLJ27501 fis, clone TST06374. (from mRNA AK131011)
uc060osa.1				RNU6-443P			RNA, U6 small nuclear 443, pseudogene (from HGNC RNU6-443P)
uc060osb.1				RNA5SP455			RNA, 5S ribosomal pseudogene 455 (from HGNC RNA5SP455)
uc002lax.4	NR_110792			LINC01478	NR_110792	NR_110792	Homo sapiens long intergenic non-protein coding RNA 1478 (LINC01478), long non-coding RNA. (from RefSeq NR_110792)
uc060osc.1	BC051727			LINC01478			long intergenic non-protein coding RNA 1478 (from HGNC LINC01478)
uc060osd.1	BC031271			RP11-456K23.1			Homo sapiens cDNA clone IMAGE:5287047. (from mRNA BC031271)
uc002lay.3	NM_001130110	Q9Y6X0	SETBP_HUMAN	SETBP1	NM_001130110	NM_001130110	Homo sapiens SET binding protein 1 (SETBP1), transcript variant 2, mRNA. (from RefSeq NM_001130110)
uc010dni.3	NM_015559	Q9Y6X0	SETBP_HUMAN	SETBP1	NM_015559	NM_015559	Homo sapiens SET binding protein 1 (SETBP1), transcript variant 1, mRNA. (from RefSeq NM_015559)
uc060ose.1	BC062338	K7ES17	K7ES17_HUMAN	SETBP1			The sequence shown here is derived from an Ensembl automatic analysis pipeline and should be considered as preliminary data. (from UniProt K7ES17)
uc060osf.1				RP11-9H20.2			RP11-9H20.2 (from geneSymbol)
uc021uje.1	NR_036203			MIR4319	NR_036203	NR_036203	Homo sapiens microRNA 4319 (MIR4319), microRNA. (from RefSeq NR_036203)
uc060osg.1				RP11-693M3.1			RP11-693M3.1 (from geneSymbol)
uc060osh.1				RP11-846C15.2			RP11-846C15.2 (from geneSymbol)
uc060osi.1				RP11-846C15.2			RP11-846C15.2 (from geneSymbol)
uc010dnj.4	NM_001242692	Q15849	UT2_HUMAN	SLC14A2	NM_001242692	NM_001242692	Homo sapiens solute carrier family 14 member 2 (SLC14A2), transcript variant 2, mRNA. (from RefSeq NM_001242692)
uc060osj.1				SLC14A2-AS1			SLC14A2 antisense RNA 1 (from HGNC SLC14A2-AS1)
uc060osk.1	AK126075			SLC14A2-AS1			SLC14A2 antisense RNA 1 (from HGNC SLC14A2-AS1)
uc060osl.1	AK126075			SLC14A2-AS1			SLC14A2 antisense RNA 1 (from HGNC SLC14A2-AS1)
uc060osm.1	AK126075			SLC14A2-AS1			SLC14A2 antisense RNA 1 (from HGNC SLC14A2-AS1)
uc060osn.1	AF349446	Q15849	UT2_HUMAN	SLC14A2			Specialized low-affinity vasopressin-regulated urea transporter. Mediates rapid transepithelial urea transport across the inner medullary collecting duct and plays a major role in the urinary concentrating mechanism. (from UniProt Q15849)
uc002lbd.2	BC038429			RP11-749H17.1			Homo sapiens hypothetical protein LOC284263, mRNA (cDNA clone IMAGE:4826426). (from mRNA BC038429)
uc060oso.1	BC038429			RP11-749H17.1			Homo sapiens hypothetical protein LOC284263, mRNA (cDNA clone IMAGE:4826426). (from mRNA BC038429)
uc060osp.1	BC038429			RP11-749H17.1			Homo sapiens hypothetical protein LOC284263, mRNA (cDNA clone IMAGE:4826426). (from mRNA BC038429)
uc060osq.1	BC038429			RP11-749H17.1			Homo sapiens hypothetical protein LOC284263, mRNA (cDNA clone IMAGE:4826426). (from mRNA BC038429)
uc060osr.1	BC029842			RP11-749H17.2			Homo sapiens cDNA clone IMAGE:5168238. (from mRNA BC029842)
uc002lbe.4	NM_007163	Q15849	UT2_HUMAN	SLC14A2	NM_007163	NM_007163	Homo sapiens solute carrier family 14 member 2 (SLC14A2), transcript variant 1, mRNA. (from RefSeq NM_007163)
uc060oss.1	AK074236	E7EPU1	E7EPU1_HUMAN	SLC14A2			The sequence shown here is derived from an Ensembl automatic analysis pipeline and should be considered as preliminary data. (from UniProt E7EPU1)
uc060ost.1	AL049328			RP11-116O18.1			Homo sapiens mRNA; cDNA DKFZp564E026 (from clone DKFZp564E026). (from mRNA AL049328)
uc060osu.1				RP11-116O18.3			RP11-116O18.3 (from geneSymbol)
uc002lbf.4	NM_015865	Q13336	UT1_HUMAN	SLC14A1	NM_015865	NM_015865	Homo sapiens solute carrier family 14 member 1 (Kidd blood group) (SLC14A1), transcript variant 2, mRNA. (from RefSeq NM_015865)
uc021ujg.2	U35735	E9NSU1	E9NSU1_HUMAN	SLC14A1			solute carrier family 14 (urea transporter), member 1 (Kidd blood group) (from HGNC SLC14A1)
uc060osv.1	AK294129	K7EJ54	K7EJ54_HUMAN	SLC14A1			The sequence shown here is derived from an Ensembl automatic analysis pipeline and should be considered as preliminary data. (from UniProt K7EJ54)
uc002lbh.5	AK127452	B3KXJ3	B3KXJ3_HUMAN	SLC14A1			solute carrier family 14 (urea transporter), member 1 (Kidd blood group) (from HGNC SLC14A1)
uc060osw.1	AK289608	K7EKN6	K7EKN6_HUMAN	SLC14A1			The sequence shown here is derived from an Ensembl automatic analysis pipeline and should be considered as preliminary data. (from UniProt K7EKN6)
uc060osx.1	AK295268	M0QX00	M0QX00_HUMAN	SLC14A1			The sequence shown here is derived from an Ensembl automatic analysis pipeline and should be considered as preliminary data. (from UniProt M0QX00)
uc010dnk.4	NM_001128588	Q13336	UT1_HUMAN	SLC14A1	NM_001128588	NM_001128588	Homo sapiens solute carrier family 14 member 1 (Kidd blood group) (SLC14A1), transcript variant 1, mRNA. (from RefSeq NM_001128588)
uc002lbi.5	AK295268	F5GWS2	F5GWS2_HUMAN	SLC14A1			The sequence shown here is derived from an Ensembl automatic analysis pipeline and should be considered as preliminary data. (from UniProt F5GWS2)
uc010xco.3	AK294129	B4DFJ8	B4DFJ8_HUMAN	SLC14A1			solute carrier family 14 (urea transporter), member 1 (Kidd blood group) (from HGNC SLC14A1)
uc060osy.1	BC040128	K7EQM7	K7EQM7_HUMAN	SLC14A1			The sequence shown here is derived from an Ensembl automatic analysis pipeline and should be considered as preliminary data. (from UniProt K7EQM7)
uc060osz.1	AK289608	M0QYS8	M0QYS8_HUMAN	SLC14A1			The sequence shown here is derived from an Ensembl automatic analysis pipeline and should be considered as preliminary data. (from UniProt M0QYS8)
uc002lbj.5	NM_001146037	Q13336	UT1_HUMAN	SLC14A1	NM_001146037	NM_001146037	Homo sapiens solute carrier family 14 member 1 (Kidd blood group) (SLC14A1), transcript variant 4, mRNA. (from RefSeq NM_001146037)
uc060ota.1	AK091064	K7ELI3	K7ELI3_HUMAN	SLC14A1			The sequence shown here is derived from an Ensembl automatic analysis pipeline and should be considered as preliminary data. (from UniProt K7ELI3)
uc060otb.1	AK289608	K7ESL3	K7ESL3_HUMAN	SLC14A1			The sequence shown here is derived from an Ensembl automatic analysis pipeline and should be considered as preliminary data. (from UniProt K7ESL3)
uc060otc.1	BC040128			SLC14A1			solute carrier family 14 (urea transporter), member 1 (Kidd blood group) (from HGNC SLC14A1)
uc002lbk.5	AK123681	Q13336	UT1_HUMAN	SLC14A1			Urea channel that facilitates transmembrane urea transport down a concentration gradient. A constriction of the transmembrane channel functions as selectivity filter through which urea is expected to pass in dehydrated form. The rate of urea conduction is increased by hypotonic stress. Plays an important role in the kidney medulla collecting ducts, where it allows rapid equilibration between the lumen of the collecting ducts and the interstitium, and thereby prevents water loss driven by the high concentration of urea in the urine. Facilitates urea transport across erythrocyte membranes. May also play a role in transmembrane water transport, possibly by indirect means. (from UniProt Q13336)
uc060otd.1	HQ709264	E9NSU1	E9NSU1_HUMAN	SLC14A1			solute carrier family 14 (urea transporter), member 1 (Kidd blood group) (from HGNC SLC14A1)
uc060ote.1	HQ709264	K7EJF6	K7EJF6_HUMAN	SLC14A1			The sequence shown here is derived from an Ensembl automatic analysis pipeline and should be considered as preliminary data. (from UniProt K7EJF6)
uc060otf.1				RP11-116O18.3			RP11-116O18.3 (from geneSymbol)
uc060otg.1	KC677694			SLC14A1			solute carrier family 14 (urea transporter), member 1 (Kidd blood group) (from HGNC SLC14A1)
uc060oth.1	AF328892			SLC14A1			solute carrier family 14 (urea transporter), member 1 (Kidd blood group) (from HGNC SLC14A1)
uc060oti.1	AK294129			SLC14A1			solute carrier family 14 (urea transporter), member 1 (Kidd blood group) (from HGNC SLC14A1)
uc002lbl.2	NM_213602	Q6ZMC9	SIG15_HUMAN	SIGLEC15	NM_213602	NM_213602	Homo sapiens sialic acid binding Ig like lectin 15 (SIGLEC15), mRNA. (from RefSeq NM_213602)
uc060otj.1	AY971516			SIGLEC15			sialic acid binding Ig-like lectin 15 (from HGNC SIGLEC15)
uc010xcp.3	AK301189	Q6ZMC9	SIG15_HUMAN	SIGLEC15			Binds sialylated glycoproteins. (from UniProt Q6ZMC9)
uc060otk.1	AK290400	K7EN40	K7EN40_HUMAN	SIGLEC15			The sequence shown here is derived from an Ensembl automatic analysis pipeline and should be considered as preliminary data. (from UniProt K7EN40)
uc060otl.1	AK095432			SIGLEC15			sialic acid binding Ig-like lectin 15 (from HGNC SIGLEC15)
uc060otm.1	BC036911	K7ENS1	K7ENS1_HUMAN	EPG5			The sequence shown here is derived from an Ensembl automatic analysis pipeline and should be considered as preliminary data. (from UniProt K7ENS1)
uc002lbm.4	NM_020964	Q9HCE0	EPG5_HUMAN	EPG5	NM_020964	NM_020964	Homo sapiens ectopic P-granules autophagy protein 5 homolog (C. elegans) (EPG5), mRNA. (from RefSeq NM_020964)
uc060otn.1	AL583915			EPG5			ectopic P-granules autophagy protein 5 homolog (C. elegans) (from HGNC EPG5)
uc060oto.1	AK023817			EPG5			ectopic P-granules autophagy protein 5 homolog (C. elegans) (from HGNC EPG5)
uc060otp.1	BC144103	K7ENK5	K7ENK5_HUMAN	EPG5			The sequence shown here is derived from an Ensembl automatic analysis pipeline and should be considered as preliminary data. (from UniProt K7ENK5)
uc060otq.1	BC144104	K7EM87	K7EM87_HUMAN	EPG5			The sequence shown here is derived from an Ensembl automatic analysis pipeline and should be considered as preliminary data. (from UniProt K7EM87)
uc060otr.1	BC144105	K7EPN4	K7EPN4_HUMAN	EPG5			The sequence shown here is derived from an Ensembl automatic analysis pipeline and should be considered as preliminary data. (from UniProt K7EPN4)
uc060ots.1	BC144104			EPG5			ectopic P-granules autophagy protein 5 homolog (C. elegans) (from HGNC EPG5)
uc060ott.1	AB046852			EPG5			ectopic P-granules autophagy protein 5 homolog (C. elegans) (from HGNC EPG5)
uc060otu.1	AK023817			EPG5			ectopic P-granules autophagy protein 5 homolog (C. elegans) (from HGNC EPG5)
uc002lbq.5	BC035395	Q9H939	PPIP2_HUMAN	PSTPIP2			Binds to F-actin. May be involved in regulation of the actin cytoskeleton (By similarity). (from UniProt Q9H939)
uc002lbp.5	NM_024430	Q9H939	PPIP2_HUMAN	PSTPIP2	NM_024430	NM_024430	Homo sapiens proline-serine-threonine phosphatase interacting protein 2 (PSTPIP2), mRNA. (from RefSeq NM_024430)
uc060otv.1	BC035395			PSTPIP2			proline-serine-threonine phosphatase interacting protein 2 (from HGNC PSTPIP2)
uc060otw.1				RN7SKP26			RNA, 7SK small nuclear pseudogene 26 (from HGNC RN7SKP26)
uc060otx.1	KU178457			PSTPIP2			proline-serine-threonine phosphatase interacting protein 2 (from HGNC PSTPIP2)
uc060oty.1	KU178455			PSTPIP2			proline-serine-threonine phosphatase interacting protein 2 (from HGNC PSTPIP2)
uc060otz.1	BC035395			PSTPIP2			proline-serine-threonine phosphatase interacting protein 2 (from HGNC PSTPIP2)
uc021uji.1				RNY4P37			RNA, Ro-associated Y4 pseudogene 37 (from HGNC RNY4P37)
uc002lbr.3	NM_004046	V9HW26	V9HW26_HUMAN	ATP5A1	NM_004046	NM_004046	Homo sapiens ATP synthase, H+ transporting, mitochondrial F1 complex, alpha subunit 1, cardiac muscle (ATP5A1), transcript variant 2, mRNA. (from RefSeq NM_004046)
uc010dnl.2	NM_001257335	P25705	ATPA_HUMAN	ATP5A1	NM_001257335	NM_001257335	Homo sapiens ATP synthase, H+ transporting, mitochondrial F1 complex, alpha subunit 1, cardiac muscle (ATP5A1), transcript variant 5, mRNA. (from RefSeq NM_001257335)
uc002lbt.1	NM_001001937	V9HW26	V9HW26_HUMAN	ATP5A1	NM_001001937	NM_001001937	Homo sapiens ATP synthase, H+ transporting, mitochondrial F1 complex, alpha subunit 1, cardiac muscle (ATP5A1), transcript variant 1, mRNA. (from RefSeq NM_001001937)
uc060oua.1	CR627212			ATP5A1			ATP synthase, H+ transporting, mitochondrial F1 complex, alpha subunit 1, cardiac muscle (from HGNC ATP5A1)
uc060oub.1	AK092735	K7EM08	K7EM08_HUMAN	ATP5A1			The sequence shown here is derived from an Ensembl automatic analysis pipeline and should be considered as preliminary data. (from UniProt K7EM08)
uc031rid.2	NM_001257334	P25705	ATPA_HUMAN	ATP5A1	NM_001257334	NM_001257334	Homo sapiens ATP synthase, H+ transporting, mitochondrial F1 complex, alpha subunit 1, cardiac muscle (ATP5A1), transcript variant 3, mRNA. (from RefSeq NM_001257334)
uc060ouc.1	AK289457	A0A0A0MTS3	A0A0A0MTS3_HUMAN	ATP5A1			The sequence shown here is derived from an Ensembl automatic analysis pipeline and should be considered as preliminary data. (from UniProt A0A0A0MTS3)
uc060oud.1	AK129804			ATP5A1			ATP synthase, H+ transporting, mitochondrial F1 complex, alpha subunit 1, cardiac muscle (from HGNC ATP5A1)
uc060oue.1	AK302272	K7ESA0	K7ESA0_HUMAN	ATP5A1			The sequence shown here is derived from an Ensembl automatic analysis pipeline and should be considered as preliminary data. (from UniProt K7ESA0)
uc060ouf.1	AK129739	K7ENJ4	K7ENJ4_HUMAN	ATP5A1			The sequence shown here is derived from an Ensembl automatic analysis pipeline and should be considered as preliminary data. (from UniProt K7ENJ4)
uc060oug.1	AB463421	K7EK77	K7EK77_HUMAN	ATP5A1			Belongs to the ATPase alpha/beta chains family. (from UniProt K7EK77)
uc010xct.2	AK294804			ATP5A1			ATP synthase, H+ transporting, mitochondrial F1 complex, alpha subunit 1, cardiac muscle (from HGNC ATP5A1)
uc060ouh.1	BC001637	K7ERX7	K7ERX7_HUMAN	ATP5A1			The sequence shown here is derived from an Ensembl automatic analysis pipeline and should be considered as preliminary data. (from UniProt K7ERX7)
uc060oui.1	CU676424	K7EJP1	K7EJP1_HUMAN	ATP5A1			The sequence shown here is derived from an Ensembl automatic analysis pipeline and should be considered as preliminary data. (from UniProt K7EJP1)
uc060ouj.1	CU676424			ATP5A1			ATP synthase, H+ transporting, mitochondrial F1 complex, alpha subunit 1, cardiac muscle (from HGNC ATP5A1)
uc060ouk.1	AK310051	K7EKV9	K7EKV9_HUMAN	ATP5A1			The sequence shown here is derived from an Ensembl automatic analysis pipeline and should be considered as preliminary data. (from UniProt K7EKV9)
uc060oul.1	CU676424	K7EQH4	K7EQH4_HUMAN	ATP5A1			The sequence shown here is derived from an Ensembl automatic analysis pipeline and should be considered as preliminary data. (from UniProt K7EQH4)
uc060oum.1	CU676424	K7EQU6	K7EQU6_HUMAN	ATP5A1			The sequence shown here is derived from an Ensembl automatic analysis pipeline and should be considered as preliminary data. (from UniProt K7EQU6)
uc060oun.1	AK092735			ATP5A1			ATP synthase, H+ transporting, mitochondrial F1 complex, alpha subunit 1, cardiac muscle (from HGNC ATP5A1)
uc060ouo.1	AK092735			ATP5A1			ATP synthase, H+ transporting, mitochondrial F1 complex, alpha subunit 1, cardiac muscle (from HGNC ATP5A1)
uc002lbu.3	NM_138443	Q96CS2	HAUS1_HUMAN	HAUS1	NM_138443	NM_138443	Homo sapiens HAUS augmin like complex subunit 1 (HAUS1), transcript variant 1, mRNA. (from RefSeq NM_138443)
uc060oup.1	BC014003	K7ES67	K7ES67_HUMAN	HAUS1			The sequence shown here is derived from an Ensembl automatic analysis pipeline and should be considered as preliminary data. (from UniProt K7ES67)
uc060ouq.1	BC014003			HAUS1			HAUS augmin-like complex, subunit 1 (from HGNC HAUS1)
uc060our.1	BC014003	K7EM54	K7EM54_HUMAN	HAUS1			The sequence shown here is derived from an Ensembl automatic analysis pipeline and should be considered as preliminary data. (from UniProt K7EM54)
uc060ous.1	BC005958	K7EJA9	K7EJA9_HUMAN	HAUS1			The sequence shown here is derived from an Ensembl automatic analysis pipeline and should be considered as preliminary data. (from UniProt K7EJA9)
uc060out.1	AK315605	K7EK72	K7EK72_HUMAN	HAUS1			The sequence shown here is derived from an Ensembl automatic analysis pipeline and should be considered as preliminary data. (from UniProt K7EK72)
uc060ouu.1	BC005958	K7EQT8	K7EQT8_HUMAN	HAUS1			The sequence shown here is derived from an Ensembl automatic analysis pipeline and should be considered as preliminary data. (from UniProt K7EQT8)
uc060ouv.1	BC005958	K7EM54	K7EM54_HUMAN	HAUS1			The sequence shown here is derived from an Ensembl automatic analysis pipeline and should be considered as preliminary data. (from UniProt K7EM54)
uc060ouw.1	BC005958	K7EKH4	K7EKH4_HUMAN	HAUS1			The sequence shown here is derived from an Ensembl automatic analysis pipeline and should be considered as preliminary data. (from UniProt K7EKH4)
uc060oux.1	BC005958			HAUS1			HAUS augmin-like complex, subunit 1 (from HGNC HAUS1)
uc060ouy.1				RNU6-1278P			RNA, U6 small nuclear 1278, pseudogene (from HGNC RNU6-1278P)
uc060ouz.1	AK024747			HAUS1			HAUS augmin-like complex, subunit 1 (from HGNC HAUS1)
uc060ova.1	AK024747			HAUS1			HAUS augmin-like complex, subunit 1 (from HGNC HAUS1)
uc060ovb.1	AK292981	K7EQH1	K7EQH1_HUMAN	C18orf25			The sequence shown here is derived from an Ensembl automatic analysis pipeline and should be considered as preliminary data. (from UniProt K7EQH1)
uc060ovc.1	KJ900250	K7ER64	K7ER64_HUMAN	C18orf25			The sequence shown here is derived from an Ensembl automatic analysis pipeline and should be considered as preliminary data. (from UniProt K7ER64)
uc060ovd.1	AK292981			C18orf25			chromosome 18 open reading frame 25 (from HGNC C18orf25)
uc032hdb.2	NM_145055	Q5BIX2	Q5BIX2_HUMAN	C18orf25	NM_145055	NM_145055	Homo sapiens chromosome 18 open reading frame 25 (C18orf25), transcript variant 1, mRNA. (from RefSeq NM_145055)
uc032hdc.2	NM_001008239	Q96B23	CR025_HUMAN	C18orf25	NM_001008239	NM_001008239	Homo sapiens chromosome 18 open reading frame 25 (C18orf25), transcript variant 2, mRNA. (from RefSeq NM_001008239)
uc060ove.1	AK292981	A0A087WVF1	A0A087WVF1_HUMAN	C18orf25			The sequence shown here is derived from an Ensembl automatic analysis pipeline and should be considered as preliminary data. (from UniProt A0A087WVF1)
uc060ovf.1	BC012190	K7EQ96	K7EQ96_HUMAN	RNF165			The sequence shown here is derived from an Ensembl automatic analysis pipeline and should be considered as preliminary data. (from UniProt K7EQ96)
uc060ovg.1	AK055997	K7ELT0	K7ELT0_HUMAN	RNF165			The sequence shown here is derived from an Ensembl automatic analysis pipeline and should be considered as preliminary data. (from UniProt K7ELT0)
uc060ovh.1	AK055997	K7ELT0	K7ELT0_HUMAN	RNF165			The sequence shown here is derived from an Ensembl automatic analysis pipeline and should be considered as preliminary data. (from UniProt K7ELT0)
uc002lcc.3	BC093850	K7EPZ9	K7EPZ9_HUMAN	RNF165			The sequence shown here is derived from an Ensembl automatic analysis pipeline and should be considered as preliminary data. (from UniProt K7EPZ9)
uc010dnn.2	NM_001256758	Q6ZSG1	RN165_HUMAN	RNF165	NM_001256758	NM_001256758	Homo sapiens ring finger protein 165 (RNF165), transcript variant 2, mRNA. (from RefSeq NM_001256758)
uc002lcb.2	NM_152470	Q6ZSG1	RN165_HUMAN	RNF165	NM_152470	NM_152470	Homo sapiens ring finger protein 165 (RNF165), transcript variant 1, mRNA. (from RefSeq NM_152470)
uc060ovi.1	AK127467	K7EIS4	K7EIS4_HUMAN	RNF165			The sequence shown here is derived from an Ensembl automatic analysis pipeline and should be considered as preliminary data. (from UniProt K7EIS4)
uc060ovj.1				RP11-63I8.1			RP11-63I8.1 (from geneSymbol)
uc060ovk.1	BC012190			RNF165			ring finger protein 165 (from HGNC RNF165)
uc002lcf.5	NM_001145472	Q8IVV2	LOXH1_HUMAN	LOXHD1	NM_001145472	NM_001145472	Homo sapiens lipoxygenase homology domains 1 (LOXHD1), transcript variant 2, mRNA. (from RefSeq NM_001145472)
uc002lcd.5	NM_001173129	Q8IVV2	LOXH1_HUMAN	LOXHD1	NM_001173129	NM_001173129	Homo sapiens lipoxygenase homology domains 1 (LOXHD1), transcript variant 4, mRNA. (from RefSeq NM_001173129)
uc002lce.5	BX647229	J3QKX9	J3QKX9_HUMAN	LOXHD1			lipoxygenase homology domains 1 (from HGNC LOXHD1)
uc060ovl.1	AK302484	J3KRE7	J3KRE7_HUMAN	LOXHD1			The sequence shown here is derived from an Ensembl automatic analysis pipeline and should be considered as preliminary data. (from UniProt J3KRE7)
uc010xcw.2	NM_144612	F5GZB4	F5GZB4_HUMAN	LOXHD1	NM_144612	NM_144612	Homo sapiens lipoxygenase homology domains 1 (LOXHD1), transcript variant 1, mRNA. (from RefSeq NM_144612)
uc010xcu.2	NM_001145473	Q8IVV2	LOXH1_HUMAN	LOXHD1	NM_001145473	NM_001145473	Homo sapiens lipoxygenase homology domains 1 (LOXHD1), transcript variant 3, mRNA. (from RefSeq NM_001145473)
uc060ovm.1	AK127869	H7BZ41	H7BZ41_HUMAN	LOXHD1			The sequence shown here is derived from an Ensembl automatic analysis pipeline and should be considered as preliminary data. (from UniProt H7BZ41)
uc060ovn.1	AK057232	C9J269	C9J269_HUMAN	LOXHD1			The sequence shown here is derived from an Ensembl automatic analysis pipeline and should be considered as preliminary data. (from UniProt C9J269)
uc002lcg.2	AK127869			LOXHD1			lipoxygenase homology domains 1 (from HGNC LOXHD1)
uc060ovo.1	AK057232	C9JMG7	C9JMG7_HUMAN	LOXHD1			The sequence shown here is derived from an Ensembl automatic analysis pipeline and should be considered as preliminary data. (from UniProt C9JMG7)
uc060ovp.1	AK302848	F5GXP0	F5GXP0_HUMAN	LOXHD1			The sequence shown here is derived from an Ensembl automatic analysis pipeline and should be considered as preliminary data. (from UniProt F5GXP0)
uc060ovq.1	BC041860	C9IYQ1	C9IYQ1_HUMAN	LOXHD1			The sequence shown here is derived from an Ensembl automatic analysis pipeline and should be considered as preliminary data. (from UniProt C9IYQ1)
uc010xcy.2	AK056270	O15466	SIA8E_HUMAN	ST8SIA5			May be involved in the synthesis of gangliosides GD1c, GT1a, GQ1b and GT3 from GD1a, GT1b, GM1b and GD3 respectively. (from UniProt O15466)
uc002lcj.2	NM_013305	O15466	SIA8E_HUMAN	ST8SIA5	NM_013305	NM_013305	Homo sapiens ST8 alpha-N-acetyl-neuraminide alpha-2,8-sialyltransferase 5 (ST8SIA5), transcript variant 2, mRNA. (from RefSeq NM_013305)
uc060ovr.1	AK130126			ST8SIA5			ST8 alpha-N-acetyl-neuraminide alpha-2,8-sialyltransferase 5 (from HGNC ST8SIA5)
uc010xcz.2	AK298881	F5H8D1	F5H8D1_HUMAN	ST8SIA5			The sequence shown here is derived from an Ensembl automatic analysis pipeline and should be considered as preliminary data. (from UniProt F5H8D1)
uc060ovs.1	CR457037			ST8SIA5			ST8 alpha-N-acetyl-neuraminide alpha-2,8-sialyltransferase 5 (from HGNC ST8SIA5)
uc060ovt.1	CR457037			ST8SIA5			ST8 alpha-N-acetyl-neuraminide alpha-2,8-sialyltransferase 5 (from HGNC ST8SIA5)
uc060ovu.1	CR457037	K7ER54	K7ER54_HUMAN	ST8SIA5			The sequence shown here is derived from an Ensembl automatic analysis pipeline and should be considered as preliminary data. (from UniProt K7ER54)
uc060ovv.1	AK310764			ST8SIA5			ST8 alpha-N-acetyl-neuraminide alpha-2,8-sialyltransferase 5 (from HGNC ST8SIA5)
uc060ovw.1				AC090311.1			AC090311.1 (from geneSymbol)
uc060ovx.1	AK130126	K7EN49	K7EN49_HUMAN	ST8SIA5			The sequence shown here is derived from an Ensembl automatic analysis pipeline and should be considered as preliminary data. (from UniProt K7EN49)
uc060ovy.1				RP11-742D12.2			RP11-742D12.2 (from geneSymbol)
uc060ovz.1				RP11-742D12.2			RP11-742D12.2 (from geneSymbol)
uc060owa.1	AK127246			RP11-742D12.2			Homo sapiens cDNA FLJ45313 fis, clone BRHIP3005137. (from mRNA AK127246)
uc060owb.1	AK021611			RP11-687F6.5			Homo sapiens cDNA FLJ11549 fis, clone HEMBA1002968. (from mRNA AK021611)
uc002lck.4	NM_004671	O75928	PIAS2_HUMAN	PIAS2	NM_004671	NM_004671	Homo sapiens protein inhibitor of activated STAT 2 (PIAS2), transcript variant beta, mRNA. (from RefSeq NM_004671)
uc060owc.1	AK308143	A0A0A0MS92	A0A0A0MS92_HUMAN	PIAS2			The sequence shown here is derived from an Ensembl automatic analysis pipeline and should be considered as preliminary data. (from UniProt A0A0A0MS92)
uc002lcl.4	NM_173206	O75928	PIAS2_HUMAN	PIAS2	NM_173206	NM_173206	Homo sapiens protein inhibitor of activated STAT 2 (PIAS2), transcript variant alpha, mRNA. (from RefSeq NM_173206)
uc060owd.1	AK294801	B4DGW0	B4DGW0_HUMAN	PIAS2			protein inhibitor of activated STAT, 2 (from HGNC PIAS2)
uc060owe.1	BC111060	A0A087WUY7	A0A087WUY7_HUMAN	PIAS2			The sequence shown here is derived from an Ensembl automatic analysis pipeline and should be considered as preliminary data. (from UniProt A0A087WUY7)
uc060owf.1	BC111060			PIAS2			protein inhibitor of activated STAT, 2 (from HGNC PIAS2)
uc002lcn.2	AF361054			PIAS2			protein inhibitor of activated STAT, 2 (from HGNC PIAS2)
uc060owg.1	AF361054			PIAS2			protein inhibitor of activated STAT, 2 (from HGNC PIAS2)
uc060owh.1	AF361054			PIAS2			protein inhibitor of activated STAT, 2 (from HGNC PIAS2)
uc060owi.1	AF361054	K7EJT4	K7EJT4_HUMAN	PIAS2			The sequence shown here is derived from an Ensembl automatic analysis pipeline and should be considered as preliminary data. (from UniProt K7EJT4)
uc060owj.1	AF361054	K7ER97	K7ER97_HUMAN	PIAS2			The sequence shown here is derived from an Ensembl automatic analysis pipeline and should be considered as preliminary data. (from UniProt K7ER97)
uc060owk.1	AF361054	K7EMP6	K7EMP6_HUMAN	PIAS2			The sequence shown here is derived from an Ensembl automatic analysis pipeline and should be considered as preliminary data. (from UniProt K7EMP6)
uc060owl.1	AF361054	K7EQX5	K7EQX5_HUMAN	PIAS2			The sequence shown here is derived from an Ensembl automatic analysis pipeline and should be considered as preliminary data. (from UniProt K7EQX5)
uc060owm.1	BC111060			PIAS2			protein inhibitor of activated STAT, 2 (from HGNC PIAS2)
uc060own.1	AK294801			PIAS2			protein inhibitor of activated STAT, 2 (from HGNC PIAS2)
uc060owo.1				PIAS2			protein inhibitor of activated STAT, 2 (from HGNC PIAS2)
uc060owp.1				RP11-776B3.1			RP11-776B3.1 (from geneSymbol)
uc060owq.1	AK309134	K7EQ00	K7EQ00_HUMAN	KATNAL2			The sequence shown here is derived from an Ensembl automatic analysis pipeline and should be considered as preliminary data. (from UniProt K7EQ00)
uc060owr.1	BC034999	K7EMW1	K7EMW1_HUMAN	KATNAL2			Contains LisH domain. (from UniProt K7EMW1)
uc002lco.3	NM_031303	Q8IYT4	KATL2_HUMAN	KATNAL2	NM_031303	NM_031303	Homo sapiens katanin p60 subunit A like 2 (KATNAL2), mRNA. (from RefSeq NM_031303)
uc060ows.1	BC034999	Q8IYT4	KATL2_HUMAN	KATNAL2			Severs microtubules in vitro in an ATP-dependent manner. This activity may promote rapid reorganization of cellular microtubule arrays. (from UniProt Q8IYT4)
uc021ujk.2	NM_001242907	A6NLF2	EA3L2_HUMAN	TCEB3CL2	NM_001242907	NM_001242907	Homo sapiens transcription elongation factor B polypeptide 3C-like 2 (TCEB3CL2), mRNA. (from RefSeq NM_001242907)
uc060owt.2	NM_001100817	A0A087WX78	A0A087WX78_HUMAN	TCEB3CL	NM_001100817	NM_001100817	Homo sapiens transcription elongation factor B polypeptide 3C-like (TCEB3CL), mRNA. (from RefSeq NM_001100817)
uc060owu.1		Q3SY89	EA3L1_HUMAN	TCEB3CL			SIII, also known as elongin, is a general transcription elongation factor that increases the RNA polymerase II transcription elongation past template-encoded arresting sites. Subunit A3 is transcriptionally active but its transcription activity is not enhanced by binding to the dimeric complex of the SIII regulatory subunits B and C (elongin BC complex) (By similarity). (from UniProt Q3SY89)
uc032hdd.2	AB076840	A0A0B4J2C8		RP11-49K24.9			Homo sapiens mRNA for transcription elongation factor Elongin A3, complete cds. (from mRNA AB076840)
uc010xdb.2	NM_145653	Q8NG57	ELOA3_HUMAN	TCEB3C	NM_145653	NM_145653	Homo sapiens transcription elongation factor B polypeptide 3C (elongin A3) (TCEB3C), mRNA. (from RefSeq NM_145653)
uc002lcr.2	NM_016427	Q8IYF1	ELOA2_HUMAN	TCEB3B	NM_016427	NM_016427	Homo sapiens transcription elongation factor B polypeptide 3B (elongin A2) (TCEB3B), mRNA. (from RefSeq NM_016427)
uc060owv.1		A0A087WVK4	A0A087WVK4_HUMAN	TCEB3B			The sequence shown here is derived from an Ensembl automatic analysis pipeline and should be considered as preliminary data. (from UniProt A0A087WVK4)
uc060oww.1	BC034999			KATNAL2			katanin p60 subunit A-like 2 (from HGNC KATNAL2)
uc060owx.1	HQ447324	K7EIJ8	K7EIJ8_HUMAN	KATNAL2			The sequence shown here is derived from an Ensembl automatic analysis pipeline and should be considered as preliminary data. (from UniProt K7EIJ8)
uc060owy.1	HQ447324	K7EM02	K7EM02_HUMAN	KATNAL2			The sequence shown here is derived from an Ensembl automatic analysis pipeline and should be considered as preliminary data. (from UniProt K7EM02)
uc060owz.1	AL512748	K7EPQ6	K7EPQ6_HUMAN	KATNAL2			The sequence shown here is derived from an Ensembl automatic analysis pipeline and should be considered as preliminary data. (from UniProt K7EPQ6)
uc060oxa.1				RP11-49K24.3			RP11-49K24.3 (from geneSymbol)
uc060oxb.1				RP11-49K24.4			RP11-49K24.4 (from geneSymbol)
uc060oxc.1	AK090802			RP11-49K24.8			Homo sapiens cDNA FLJ33483 fis, clone BRAMY2002956. (from mRNA AK090802)
uc002lcs.4	NM_032124	V9HW73	V9HW73_HUMAN	HDHD2	NM_032124	NM_032124	Homo sapiens haloacid dehalogenase like hydrolase domain containing 2 (HDHD2), transcript variant 1, mRNA. (from RefSeq NM_032124)
uc002lct.4	AK054590	K7EKX8	K7EKX8_HUMAN	HDHD2			The sequence shown here is derived from an Ensembl automatic analysis pipeline and should be considered as preliminary data. (from UniProt K7EKX8)
uc060oxd.1	BX537623			HDHD2			haloacid dehalogenase-like hydrolase domain containing 2 (from HGNC HDHD2)
uc060oxe.1	BC011894			HDHD2			haloacid dehalogenase-like hydrolase domain containing 2 (from HGNC HDHD2)
uc060oxf.1	AK292098	K7ER15	K7ER15_HUMAN	HDHD2			The sequence shown here is derived from an Ensembl automatic analysis pipeline and should be considered as preliminary data. (from UniProt K7ER15)
uc060oxg.1	AK292098	K7EMY7	K7EMY7_HUMAN	HDHD2			The sequence shown here is derived from an Ensembl automatic analysis pipeline and should be considered as preliminary data. (from UniProt K7EMY7)
uc060oxh.1	AK226027	K7EKX8	K7EKX8_HUMAN	HDHD2			The sequence shown here is derived from an Ensembl automatic analysis pipeline and should be considered as preliminary data. (from UniProt K7EKX8)
uc060oxi.1	AK292098	K7EQD2	K7EQD2_HUMAN	HDHD2			The sequence shown here is derived from an Ensembl automatic analysis pipeline and should be considered as preliminary data. (from UniProt K7EQD2)
uc060oxj.1	AK292098	K7EQD2	K7EQD2_HUMAN	HDHD2			The sequence shown here is derived from an Ensembl automatic analysis pipeline and should be considered as preliminary data. (from UniProt K7EQD2)
uc060oxk.1	BC011894	K7EKX8	K7EKX8_HUMAN	HDHD2			The sequence shown here is derived from an Ensembl automatic analysis pipeline and should be considered as preliminary data. (from UniProt K7EKX8)
uc060oxl.1	AK292098	K7EQD2	K7EQD2_HUMAN	HDHD2			The sequence shown here is derived from an Ensembl automatic analysis pipeline and should be considered as preliminary data. (from UniProt K7EQD2)
uc060oxm.1	AK292098	K7EJQ8	K7EJQ8_HUMAN	HDHD2			The sequence shown here is derived from an Ensembl automatic analysis pipeline and should be considered as preliminary data. (from UniProt K7EJQ8)
uc060oxn.1	AK054590			HDHD2			haloacid dehalogenase-like hydrolase domain containing 2 (from HGNC HDHD2)
uc060oxo.1	AK292098	R4GN61	R4GN61_HUMAN	RP11-49K24.6			The sequence shown here is derived from an Ensembl automatic analysis pipeline and should be considered as preliminary data. (from UniProt R4GN61)
uc060oxp.1	BC011894	R4GN61	R4GN61_HUMAN	RP11-49K24.6			The sequence shown here is derived from an Ensembl automatic analysis pipeline and should be considered as preliminary data. (from UniProt R4GN61)
uc060oxq.1	AF371963			RP11-49K24.6			Homo sapiens immediate early response 3 interacting protein 1 (IER3IP1) mRNA, complete cds. (from mRNA AF371963)
uc002lcu.4	NM_016097	Q9Y5U9	IR3IP_HUMAN	IER3IP1	NM_016097	NM_016097	Homo sapiens immediate early response 3 interacting protein 1 (IER3IP1), mRNA. (from RefSeq NM_016097)
uc031rif.1	NM_001278063	A0A087X0E6	A0A087X0E6_HUMAN	SKOR2	NM_001278063	NM_001278063	Homo sapiens SKI family transcriptional corepressor 2 (SKOR2), transcript variant 1, mRNA. (from RefSeq NM_001278063)
uc060oxr.1	AY669508	Q2VWA4	SKOR2_HUMAN	SKOR2			Exhibits transcriptional repressor activity (By similarity). Acts as a TGF-beta antagonist in the nervous system. (from UniProt Q2VWA4)
uc010dnt.2	NM_001037802	Q2VWA4	SKOR2_HUMAN	SKOR2	NM_001037802	NM_001037802	Homo sapiens SKI family transcriptional corepressor 2 (SKOR2), transcript variant 2, mRNA. (from RefSeq NM_001037802)
uc060oxs.1				RNU6-1131P			RNA, U6 small nuclear 1131, pseudogene (from HGNC RNU6-1131P)
uc060oxt.1	BC040860			CTD-2130O13.1			Homo sapiens, clone IMAGE:5538207, mRNA. (from mRNA BC040860)
uc002lcx.6	BC040860			CTD-2130O13.1			Homo sapiens, clone IMAGE:5538207, mRNA. (from mRNA BC040860)
uc032hde.1	NR_039753			MIR4527	NR_039753	NR_039753	Homo sapiens microRNA 4527 (MIR4527), microRNA. (from RefSeq NR_039753)
uc060oxu.1	AK057465			RP11-157P23.1			Homo sapiens cDNA FLJ32903 fis, clone TESTI2005609. (from mRNA AK057465)
uc060oxv.1				RP11-157P23.2			RP11-157P23.2 (from geneSymbol)
uc060oxw.1				CTD-2130O13.1			CTD-2130O13.1 (from geneSymbol)
uc002lcy.5	NM_005901	Q53XR6	Q53XR6_HUMAN	SMAD2	NM_005901	NM_005901	Homo sapiens SMAD family member 2 (SMAD2), transcript variant 1, mRNA. (from RefSeq NM_005901)
uc002lcz.5	NM_001003652	Q53XR6	Q53XR6_HUMAN	SMAD2	NM_001003652	NM_001003652	Homo sapiens SMAD family member 2 (SMAD2), transcript variant 2, mRNA. (from RefSeq NM_001003652)
uc010xdc.4	NM_001135937	Q15796	SMAD2_HUMAN	SMAD2	NM_001135937	NM_001135937	Homo sapiens SMAD family member 2 (SMAD2), transcript variant 3, mRNA. (from RefSeq NM_001135937)
uc060oxx.1	HW061227	Q15796	SMAD2_HUMAN	SMAD2			Receptor-regulated SMAD (R-SMAD) that is an intracellular signal transducer and transcriptional modulator activated by TGF-beta (transforming growth factor) and activin type 1 receptor kinases. Binds the TRE element in the promoter region of many genes that are regulated by TGF-beta and, on formation of the SMAD2/SMAD4 complex, activates transcription. May act as a tumor suppressor in colorectal carcinoma. Positively regulates PDPK1 kinase activity by stimulating its dissociation from the 14-3-3 protein YWHAQ which acts as a negative regulator. (from UniProt Q15796)
uc010xdd.3	AK299218	B7Z5N5	B7Z5N5_HUMAN	SMAD2			Cytoplasm Nucleus (from UniProt B7Z5N5)
uc060oxy.1				RP11-380M21.1			RP11-380M21.1 (from geneSymbol)
uc060oxz.1	AB463263			SMAD2			SMAD family member 2 (from HGNC SMAD2)
uc060oya.1	BC014840	K7EJX0	K7EJX0_HUMAN	SMAD2			The sequence shown here is derived from an Ensembl automatic analysis pipeline and should be considered as preliminary data. (from UniProt K7EJX0)
uc060oyb.1	BC014840	K7EJX0	K7EJX0_HUMAN	SMAD2			The sequence shown here is derived from an Ensembl automatic analysis pipeline and should be considered as preliminary data. (from UniProt K7EJX0)
uc060oyc.1	BC014840	K7ERC7	K7ERC7_HUMAN	SMAD2			The sequence shown here is derived from an Ensembl automatic analysis pipeline and should be considered as preliminary data. (from UniProt K7ERC7)
uc060oyd.1	AB463263			SMAD2			SMAD family member 2 (from HGNC SMAD2)
uc060oye.1	BC014840	K7EL92	K7EL92_HUMAN	SMAD2			The sequence shown here is derived from an Ensembl automatic analysis pipeline and should be considered as preliminary data. (from UniProt K7EL92)
uc060oyf.1	AK312963	K7ESI8	K7ESI8_HUMAN	SMAD2			The sequence shown here is derived from an Ensembl automatic analysis pipeline and should be considered as preliminary data. (from UniProt K7ESI8)
uc060oyg.1				RP11-380M21.4			RP11-380M21.4 (from geneSymbol)
uc060oyh.1				RP11-380M21.3			RP11-380M21.3 (from geneSymbol)
uc002ldb.4	NM_001039360	B2RG49	B2RG49_HUMAN	ZBTB7C	NM_001039360	NM_001039360	Homo sapiens zinc finger and BTB domain containing 7C (ZBTB7C), transcript variant 2, mRNA. (from RefSeq NM_001039360)
uc010dnu.4	AM988837	B2RG49	B2RG49_HUMAN	ZBTB7C			Contains 1 BTB (POZ) domain. (from UniProt B2RG49)
uc010dnv.4	AM988838	B2RG49	B2RG49_HUMAN	ZBTB7C			Contains 1 BTB (POZ) domain. (from UniProt B2RG49)
uc010dnw.4	AM988839	B2RG49	B2RG49_HUMAN	ZBTB7C			Contains 1 BTB (POZ) domain. (from UniProt B2RG49)
uc060oyi.1	AM998489	B2RGG0	B2RGG0_HUMAN	ZBTB7C			zinc finger and BTB domain containing 7C (from HGNC ZBTB7C)
uc060oyj.1	AM998483	B2RG63	B2RG63_HUMAN	ZBTB7C			zinc finger and BTB domain containing 7C (from HGNC ZBTB7C)
uc060oyk.1	AM998482	B2RG63	B2RG63_HUMAN	ZBTB7C			zinc finger and BTB domain containing 7C (from HGNC ZBTB7C)
uc060oyl.1	AM998477	B2RG63	B2RG63_HUMAN	ZBTB7C			zinc finger and BTB domain containing 7C (from HGNC ZBTB7C)
uc060oym.1	AM998482	B2RG63	B2RG63_HUMAN	ZBTB7C			zinc finger and BTB domain containing 7C (from HGNC ZBTB7C)
uc060oyn.1	AM998487	B2RG63	B2RG63_HUMAN	ZBTB7C			zinc finger and BTB domain containing 7C (from HGNC ZBTB7C)
uc060oyo.1	AM991283	B2RG63	B2RG63_HUMAN	ZBTB7C			zinc finger and BTB domain containing 7C (from HGNC ZBTB7C)
uc060oyp.1	AM991281	B2RG63	B2RG63_HUMAN	ZBTB7C			zinc finger and BTB domain containing 7C (from HGNC ZBTB7C)
uc060oyq.1	AM991278	B2RG63	B2RG63_HUMAN	ZBTB7C			zinc finger and BTB domain containing 7C (from HGNC ZBTB7C)
uc060oyr.1	AM991280	B2RG63	B2RG63_HUMAN	ZBTB7C			zinc finger and BTB domain containing 7C (from HGNC ZBTB7C)
uc060oys.1	AM991277	B2RG63	B2RG63_HUMAN	ZBTB7C			zinc finger and BTB domain containing 7C (from HGNC ZBTB7C)
uc060oyt.1	AM991285	B2RG63	B2RG63_HUMAN	ZBTB7C			zinc finger and BTB domain containing 7C (from HGNC ZBTB7C)
uc060oyu.1	AM991284	B2RG63	B2RG63_HUMAN	ZBTB7C			zinc finger and BTB domain containing 7C (from HGNC ZBTB7C)
uc060oyv.1	AM989327	B2RG53	B2RG53_HUMAN	ZBTB7C			zinc finger and BTB domain containing 7C (from HGNC ZBTB7C)
uc060oyw.1	AM989331	B2RG53	B2RG53_HUMAN	ZBTB7C			zinc finger and BTB domain containing 7C (from HGNC ZBTB7C)
uc060oyx.1	AM989329	B2RG53	B2RG53_HUMAN	ZBTB7C			zinc finger and BTB domain containing 7C (from HGNC ZBTB7C)
uc060oyy.1	AM989330	B2RG53	B2RG53_HUMAN	ZBTB7C			zinc finger and BTB domain containing 7C (from HGNC ZBTB7C)
uc060oyz.1	AM989328	B2RG53	B2RG53_HUMAN	ZBTB7C			zinc finger and BTB domain containing 7C (from HGNC ZBTB7C)
uc060oza.1	AM991969	B2RG76	B2RG76_HUMAN	ZBTB7C			zinc finger and BTB domain containing 7C (from HGNC ZBTB7C)
uc060ozb.1	AM991967	B2RG76	B2RG76_HUMAN	ZBTB7C			zinc finger and BTB domain containing 7C (from HGNC ZBTB7C)
uc060ozc.1	AM991970	B2RG76	B2RG76_HUMAN	ZBTB7C			zinc finger and BTB domain containing 7C (from HGNC ZBTB7C)
uc060ozd.1	AM991966	B2RG76	B2RG76_HUMAN	ZBTB7C			zinc finger and BTB domain containing 7C (from HGNC ZBTB7C)
uc060oze.1	AM991963	B2RG76	B2RG76_HUMAN	ZBTB7C			zinc finger and BTB domain containing 7C (from HGNC ZBTB7C)
uc060ozf.1	AM991965	B2RG76	B2RG76_HUMAN	ZBTB7C			zinc finger and BTB domain containing 7C (from HGNC ZBTB7C)
uc060ozg.1				RP11-246E12.2			RP11-246E12.2 (from geneSymbol)
uc060ozh.1				RNU6-708P			RNA, U6 small nuclear 708, pseudogene (from HGNC RNU6-708P)
uc060ozi.1	AB027121			C18orf12			chromosome 18 open reading frame 12 (from HGNC C18orf12)
uc021ujp.1				RNA5SP456			RNA, 5S ribosomal pseudogene 456 (from HGNC RNA5SP456)
uc002ldc.4	NM_014772	O43310	CTIF_HUMAN	CTIF	NM_014772	NM_014772	Homo sapiens CBP80/20-dependent translation initiation factor (CTIF), transcript variant 1, mRNA. (from RefSeq NM_014772)
uc002ldd.4	NM_001142397	O43310	CTIF_HUMAN	CTIF	NM_001142397	NM_001142397	Homo sapiens CBP80/20-dependent translation initiation factor (CTIF), transcript variant 2, mRNA. (from RefSeq NM_001142397)
uc060ozj.1	BC042146	K7EQS9	K7EQS9_HUMAN	CTIF			The sequence shown here is derived from an Ensembl automatic analysis pipeline and should be considered as preliminary data. (from UniProt K7EQS9)
uc060ozk.1	BC042146	K7EPK6	K7EPK6_HUMAN	CTIF			The sequence shown here is derived from an Ensembl automatic analysis pipeline and should be considered as preliminary data. (from UniProt K7EPK6)
uc060ozl.1	BC042146	K7EK08	K7EK08_HUMAN	CTIF			The sequence shown here is derived from an Ensembl automatic analysis pipeline and should be considered as preliminary data. (from UniProt K7EK08)
uc060ozm.1	BC042146	K7EQS5	K7EQS5_HUMAN	CTIF			The sequence shown here is derived from an Ensembl automatic analysis pipeline and should be considered as preliminary data. (from UniProt K7EQS5)
uc060ozn.1				RP11-426J5.3			RP11-426J5.3 (from geneSymbol)
uc060ozo.1	AK095970			CTIF			CBP80/20-dependent translation initiation factor (from HGNC CTIF)
uc060ozp.1				RP11-426J5.1			RP11-426J5.1 (from geneSymbol)
uc021ujq.3	FR773036			AC048380.1			Homo sapiens microRNA hsa-miR-4743-5p. (from mRNA FR773036)
uc060ozq.1				RP11-426J5.2			RP11-426J5.2 (from geneSymbol)
uc060ozr.1	AB383881			CTIF			CBP80/20-dependent translation initiation factor (from HGNC CTIF)
uc060ozs.1				RP11-46D1.2			RP11-46D1.2 (from geneSymbol)
uc060ozt.1	BC042146			CTIF			CBP80/20-dependent translation initiation factor (from HGNC CTIF)
uc060ozu.1				RP11-484L8.1			RP11-484L8.1 (from geneSymbol)
uc060ozv.1				CTIF			CBP80/20-dependent translation initiation factor (from HGNC CTIF)
uc060ozw.1				CTIF			CBP80/20-dependent translation initiation factor (from HGNC CTIF)
uc002ldg.3	NM_005904	O15105	SMAD7_HUMAN	SMAD7	NM_005904	NM_005904	Homo sapiens SMAD family member 7 (SMAD7), transcript variant 1, mRNA. (from RefSeq NM_005904)
uc060ozx.1	AK131394			SMAD7			SMAD family member 7 (from HGNC SMAD7)
uc010xde.3	NM_001190822	O15105	SMAD7_HUMAN	SMAD7	NM_001190822	NM_001190822	Homo sapiens SMAD family member 7 (SMAD7), transcript variant 3, mRNA. (from RefSeq NM_001190822)
uc021ujr.2	NM_001190821	O15105	SMAD7_HUMAN	SMAD7	NM_001190821	NM_001190821	Homo sapiens SMAD family member 7 (SMAD7), transcript variant 2, mRNA. (from RefSeq NM_001190821)
uc060ozy.1	AK301535			SMAD7			SMAD family member 7 (from HGNC SMAD7)
uc060ozz.1	AK131394			SMAD7			SMAD family member 7 (from HGNC SMAD7)
uc060paa.1	AK301535	K7EKF0	K7EKF0_HUMAN	SMAD7			The sequence shown here is derived from an Ensembl automatic analysis pipeline and should be considered as preliminary data. (from UniProt K7EKF0)
uc060pab.1	AK301535			SMAD7			SMAD family member 7 (from HGNC SMAD7)
uc060pac.1				RP11-1058N17.1			RP11-1058N17.1 (from geneSymbol)
uc060pad.1	BC111429			RP11-15F12.6			Homo sapiens cDNA clone IMAGE:40037543. (from mRNA BC111429)
uc060pae.1				RP11-15F12.1			RP11-15F12.1 (from geneSymbol)
uc002ldi.2	NM_017653	Q7RTS9	DYM_HUMAN	DYM	NM_017653	NM_017653	Homo sapiens dymeclin (DYM), mRNA. (from RefSeq NM_017653)
uc010xdf.2	AK296579	Q7RTS9	DYM_HUMAN	DYM			Necessary for correct organization of Golgi apparatus. Involved in bone development. (from UniProt Q7RTS9)
uc060paf.1	BC001252	J3QRD8	J3QRD8_HUMAN	DYM			The sequence shown here is derived from an Ensembl automatic analysis pipeline and should be considered as preliminary data. (from UniProt J3QRD8)
uc021ujs.1	NR_039898			MIR4744	NR_039898	NR_039898	Homo sapiens microRNA 4744 (MIR4744), microRNA. (from RefSeq NR_039898)
uc060pag.1				AC016866.1			AC016866.1 (from geneSymbol)
uc060pah.1				DYM			dymeclin (from HGNC DYM)
uc060pai.1				RP11-15F12.3			RP11-15F12.3 (from geneSymbol)
uc060paj.1	DQ925676	J3KSU8	J3KSU8_HUMAN	DYM			The sequence shown here is derived from an Ensembl automatic analysis pipeline and should be considered as preliminary data. (from UniProt J3KSU8)
uc060pak.1				RP11-30L3.2			RP11-30L3.2 (from geneSymbol)
uc060pal.1	AY364250	J3KRG4	J3KRG4_HUMAN	DYM			The sequence shown here is derived from an Ensembl automatic analysis pipeline and should be considered as preliminary data. (from UniProt J3KRG4)
uc060pam.1	AY364250	E9PG80	E9PG80_HUMAN	DYM			The sequence shown here is derived from an Ensembl automatic analysis pipeline and should be considered as preliminary data. (from UniProt E9PG80)
uc060pan.1	AY364250			DYM			dymeclin (from HGNC DYM)
uc060pao.1	AY364250	J3QSE7	J3QSE7_HUMAN	DYM			The sequence shown here is derived from an Ensembl automatic analysis pipeline and should be considered as preliminary data. (from UniProt J3QSE7)
uc060pap.1	AY364250	J3QRF2	J3QRF2_HUMAN	DYM			The sequence shown here is derived from an Ensembl automatic analysis pipeline and should be considered as preliminary data. (from UniProt J3QRF2)
uc060paq.1	AY364250	J3KSF9	J3KSF9_HUMAN	DYM			The sequence shown here is derived from an Ensembl automatic analysis pipeline and should be considered as preliminary data. (from UniProt J3KSF9)
uc060par.1	CU687876	J3QQT7	J3QQT7_HUMAN	DYM			The sequence shown here is derived from an Ensembl automatic analysis pipeline and should be considered as preliminary data. (from UniProt J3QQT7)
uc060pas.1	CU687876			DYM			dymeclin (from HGNC DYM)
uc060pat.1	AK315091	J3KTF2	J3KTF2_HUMAN	DYM			The sequence shown here is derived from an Ensembl automatic analysis pipeline and should be considered as preliminary data. (from UniProt J3KTF2)
uc060pau.1	AK315091	J3QR81	J3QR81_HUMAN	DYM			The sequence shown here is derived from an Ensembl automatic analysis pipeline and should be considered as preliminary data. (from UniProt J3QR81)
uc060pav.1	AK315091			DYM			dymeclin (from HGNC DYM)
uc060paw.1	AK074611			DYM			dymeclin (from HGNC DYM)
uc060pax.1	AK296579			DYM			dymeclin (from HGNC DYM)
uc060pay.1	AK296579			DYM			dymeclin (from HGNC DYM)
uc060paz.1	AK296579			DYM			dymeclin (from HGNC DYM)
uc060pba.1				RP11-110H1.9			RP11-110H1.9 (from geneSymbol)
uc002ldl.4	NM_001199346	Q8TCD1	CR032_HUMAN	C18orf32	NM_001199346	NM_001199346	Homo sapiens chromosome 18 open reading frame 32 (C18orf32), transcript variant 1, mRNA. (from RefSeq NM_001199346)
uc002ldk.3	NM_001035005	Q8TCD1	CR032_HUMAN	C18orf32	NM_001035005	NM_001035005	Homo sapiens chromosome 18 open reading frame 32 (C18orf32), transcript variant 2, mRNA. (from RefSeq NM_001035005)
uc002ldm.3	NM_001199355	A0A0A6YYL6		RPL17-C18orf32	NM_001199355	NM_001199355	Homo sapiens RPL17-C18orf32 readthrough (RPL17-C18orf32), transcript variant 1, mRNA. (from RefSeq NM_001199355)
uc060pbb.1	AK291882	Q8TCD1	CR032_HUMAN	C18orf32			May activate the NF-kappa-B signaling pathway. (from UniProt Q8TCD1)
uc021ujt.2	NM_001199356	A0A0A0MRF8	A0A0A0MRF8_HUMAN	RPL17-C18orf32	NM_001199356	NM_001199356	Homo sapiens RPL17-C18orf32 readthrough (RPL17-C18orf32), transcript variant 2, mRNA. (from RefSeq NM_001199356)
uc060pbd.1	X53777	A0A024R261	A0A024R261_HUMAN	RPL17-C18orf32			Belongs to the ribosomal protein L22P family. (from UniProt A0A024R261)
uc060pbe.1				RP11-110H1.4			RP11-110H1.4 (from geneSymbol)
uc060pbf.1				MIR1539			microRNA 1539 (from HGNC MIR1539)
uc021uju.1	NR_031720			MIR1539	NR_031720	NR_031720	Homo sapiens microRNA 1539 (MIR1539), microRNA. (from RefSeq NR_031720)
uc060pbg.1	NM_001199340	P18621	RL17_HUMAN	RPL17	NM_001199340	NM_001199340	Homo sapiens ribosomal protein L17 (RPL17), transcript variant 3, mRNA. (from RefSeq NM_001199340)
uc060pbh.1	BC106031			RPL17			ribosomal protein L17 (from HGNC RPL17)
uc021ujv.3	NM_001199343	P18621	RL17_HUMAN	RPL17	NM_001199343	NM_001199343	Homo sapiens ribosomal protein L17 (RPL17), transcript variant 6, mRNA. (from RefSeq NM_001199343)
uc060pbi.1	NM_000985	P18621	RL17_HUMAN	RPL17	NM_000985	NM_000985	Homo sapiens ribosomal protein L17 (RPL17), transcript variant 1, mRNA. (from RefSeq NM_000985)
uc021ujy.2	NM_001199344	P18621	RL17_HUMAN	RPL17	NM_001199344	NM_001199344	Homo sapiens ribosomal protein L17 (RPL17), transcript variant 7, mRNA. (from RefSeq NM_001199344)
uc010xdg.3	NM_001199345	P18621	RL17_HUMAN	RPL17	NM_001199345	NM_001199345	Homo sapiens ribosomal protein L17 (RPL17), transcript variant 8, mRNA. (from RefSeq NM_001199345)
uc002ldq.4	NM_001035006	P18621	RL17_HUMAN	RPL17	NM_001035006	NM_001035006	Homo sapiens ribosomal protein L17 (RPL17), transcript variant 2, mRNA. (from RefSeq NM_001035006)
uc060pbj.1	BC000502	J3QLC8	J3QLC8_HUMAN	RPL17			Belongs to the ribosomal protein L22P family. (from UniProt J3QLC8)
uc060pbk.1	BC000502	J3KRX5	J3KRX5_HUMAN	RPL17			Belongs to the ribosomal protein L22P family. (from UniProt J3KRX5)
uc060pbl.1	AK311828	J3QQT2	J3QQT2_HUMAN	RPL17			Belongs to the ribosomal protein L22P family. (from UniProt J3QQT2)
uc002ldr.3	DQ895398			RPL17			ribosomal protein L17 (from HGNC RPL17)
uc060pbm.1	DQ595186			SNORD58C			small nucleolar RNA, C/D box 58C (from HGNC SNORD58C)
uc060pbn.1	BC000502	A0A087WXM6	A0A087WXM6_HUMAN	RPL17			Belongs to the ribosomal protein L22P family. (from UniProt A0A087WXM6)
uc060pbo.1	X53777			RPL17			ribosomal protein L17 (from HGNC RPL17)
uc060pbp.1	DQ895398			RPL17			ribosomal protein L17 (from HGNC RPL17)
uc060pbq.1	BC000502	J3QS96	J3QS96_HUMAN	RPL17			Belongs to the ribosomal protein L22P family. (from UniProt J3QS96)
uc060pbr.1	BC000502	A0A087WWH0	A0A087WWH0_HUMAN	RPL17			Belongs to the ribosomal protein L22P family. (from UniProt A0A087WWH0)
uc060pbs.1	BC000502	J3KRB3	J3KRB3_HUMAN	RPL17			Belongs to the ribosomal protein L22P family. (from UniProt J3KRB3)
uc060pbt.1	DQ895398			RPL17			ribosomal protein L17 (from HGNC RPL17)
uc060pbu.1	BC000502	A0A087WY81	A0A087WY81_HUMAN	RPL17			Belongs to the ribosomal protein L22P family. (from UniProt A0A087WY81)
uc060pbv.1	AK311720	J3KSJ0	J3KSJ0_HUMAN	RPL17			Belongs to the ribosomal protein L22P family. (from UniProt J3KSJ0)
uc060pbw.1	AK311720			RPL17			ribosomal protein L17 (from HGNC RPL17)
uc060pbx.1	AK311720			RPL17			ribosomal protein L17 (from HGNC RPL17)
uc060pby.1	AK311720			RPL17			ribosomal protein L17 (from HGNC RPL17)
uc060pbz.1	BC000502			RPL17			ribosomal protein L17 (from HGNC RPL17)
uc002lds.1	NR_002571			SNORD58A	NR_002571	NR_002571	Homo sapiens small nucleolar RNA, C/D box 58A (SNORD58A), small nucleolar RNA. (from RefSeq NR_002571)
uc002ldt.2	NR_002572			SNORD58B	NR_002572	NR_002572	Homo sapiens small nucleolar RNA, C/D box 58B (SNORD58B), small nucleolar RNA. (from RefSeq NR_002572)
uc060pca.1	BC040888			RP11-110H1.8			Homo sapiens, clone IMAGE:5742030, mRNA. (from mRNA BC040888)
uc060pcb.1	AK125344	J3QQQ0	J3QQQ0_HUMAN	LIPG			Belongs to the AB hydrolase superfamily. Lipase family. (from UniProt J3QQQ0)
uc060pcc.1	AK125344	J3KTN7	J3KTN7_HUMAN	LIPG			The sequence shown here is derived from an Ensembl automatic analysis pipeline and should be considered as preliminary data. (from UniProt J3KTN7)
uc002ldv.4	NM_006033	Q9Y5X9	LIPE_HUMAN	LIPG	NM_006033	NM_006033	Homo sapiens lipase G, endothelial type (LIPG), transcript variant 1, mRNA. (from RefSeq NM_006033)
uc010xdh.3	AK300333	B4DTR8	B4DTR8_HUMAN	LIPG			Belongs to the AB hydrolase superfamily. Lipase family. (from UniProt B4DTR8)
uc002ldu.2	AY358928	Q9Y5X9	LIPE_HUMAN	LIPG			Has phospholipase and triglyceride lipase activities. Hydrolyzes high density lipoproteins (HDL) more efficiently than other lipoproteins. Binds heparin. (from UniProt Q9Y5X9)
uc060pcd.1	CU687448	A0A075B751	A0A075B751_HUMAN	LIPG			Belongs to the AB hydrolase superfamily. Lipase family. (from UniProt A0A075B751)
uc060pce.1	JD269803			LIPG			lipase, endothelial (from HGNC LIPG)
uc060pcf.1				RP11-813F20.2			RP11-813F20.2 (from geneSymbol)
uc002ldw.5	NM_006111	P42765	THIM_HUMAN	ACAA2	NM_006111	NM_006111	Homo sapiens acetyl-CoA acyltransferase 2 (ACAA2), mRNA. (from RefSeq NM_006111)
uc060pcg.1	BC001918	K7EME0	K7EME0_HUMAN	ACAA2			Belongs to the thiolase family. (from UniProt K7EME0)
uc060pch.1	AK093311			ACAA2			acetyl-CoA acyltransferase 2 (from HGNC ACAA2)
uc060pci.1	AK054673	A0A0B4J2A4		ACAA2			acetyl-CoA acyltransferase 2 (from HGNC ACAA2)
uc060pcj.1	AK314462	K7EJ68	K7EJ68_HUMAN	ACAA2			Belongs to the thiolase family. (from UniProt K7EJ68)
uc060pck.1	CU674934	K7EJB1	K7EJB1_HUMAN	ACAA2			Belongs to the thiolase family. (from UniProt K7EJB1)
uc060pcl.1	BC033527	K7EPI3	K7EPI3_HUMAN	RP11-886H22.1			The sequence shown here is derived from an Ensembl automatic analysis pipeline and should be considered as preliminary data. (from UniProt K7EPI3)
uc060pcm.1	AK314462	K7ER88	K7ER88_HUMAN	ACAA2			Belongs to the thiolase family. (from UniProt K7ER88)
uc002ldy.1	NR_003003			SNHG22	NR_003003	NR_003003	Homo sapiens small Cajal body-specific RNA 17 (SCARNA17), guide RNA. (from RefSeq NR_003003)
uc060pcn.1	NR_117096			SNHG22	NR_117096	NR_117096	Homo sapiens small nucleolar RNA host gene 22 (SNHG22), long non-coding RNA. (from RefSeq NR_117096)
uc060pco.1				SCARNA17			small Cajal body-specific RNA 17 (from HGNC SCARNA17)
uc060pcp.1	AY077741			SCARNA18			small Cajal body-specific RNA 18 (from HGNC SCARNA18)
uc002leb.3	NM_001080467	Q9ULV0	MYO5B_HUMAN	MYO5B	NM_001080467	NM_001080467	Homo sapiens myosin VB (MYO5B), mRNA. (from RefSeq NM_001080467)
uc060pcq.1	AK093149	Q7Z7A5	Q7Z7A5_HUMAN	MYO5B			Contains myosin motor domain. (from UniProt Q7Z7A5)
uc060pcr.1	AB032945	A0A0A0MR36	A0A0A0MR36_HUMAN	MYO5B			The sequence shown here is derived from an Ensembl automatic analysis pipeline and should be considered as preliminary data. (from UniProt A0A0A0MR36)
uc002ldz.4	BC033527	Q9ULV0	MYO5B_HUMAN	MYO5B			May be involved in vesicular trafficking via its association with the CART complex. The CART complex is necessary for efficient transferrin receptor recycling but not for EGFR degradation. Required in a complex with RAB11A and RAB11FIP2 for the transport of NPC1L1 to the plasma membrane. Together with RAB11A participates in CFTR trafficking to the plasma membrane and TF (transferrin) recycling in nonpolarized cells. Together with RAB11A and RAB8A participates in epithelial cell polarization. Together with RAB25 regulates transcytosis. (from UniProt Q9ULV0)
uc060pcs.1				SNHG22			small nucleolar RNA host gene 22 (from HGNC SNHG22)
uc060pct.1	AK025336			MYO5B			myosin VB (from HGNC MYO5B)
uc021uka.1				Y_RNA			Y_RNA (from geneSymbol)
uc060pcu.1	AL133643			MYO5B			myosin VB (from HGNC MYO5B)
uc060pcv.1	AL133643			MYO5B			myosin VB (from HGNC MYO5B)
uc060pcw.1				RNA5SP457			RNA, 5S ribosomal pseudogene 457 (from HGNC RNA5SP457)
uc060pcx.1				RP11-813F20.4			RP11-813F20.4 (from geneSymbol)
uc060pcy.1	AK093149			MYO5B			myosin VB (from HGNC MYO5B)
uc060pcz.1	JC506694			RN7SL310P			RNA, 7SL, cytoplasmic 310, pseudogene (from HGNC RN7SL310P)
uc002lee.4	NM_145020	Q96M91	CFA53_HUMAN	CFAP53	NM_145020	NM_145020	Homo sapiens cilia and flagella associated protein 53 (CFAP53), mRNA. (from RefSeq NM_145020)
uc060pda.1				RP11-699C17.1			RP11-699C17.1 (from geneSymbol)
uc002leg.4	NM_001204141	Q9UIS9	MBD1_HUMAN	MBD1	NM_001204141	NM_001204141	Homo sapiens methyl-CpG binding domain protein 1 (MBD1), transcript variant 10, mRNA. (from RefSeq NM_001204141)
uc060pdb.1	AB209765	K7EPZ6	K7EPZ6_HUMAN	MBD1			The sequence shown here is derived from an Ensembl automatic analysis pipeline and should be considered as preliminary data. (from UniProt K7EPZ6)
uc010dow.3	NM_001204139	Q9UIS9	MBD1_HUMAN	MBD1	NM_001204139	NM_001204139	Homo sapiens methyl-CpG binding domain protein 1 (MBD1), transcript variant 14, mRNA. (from RefSeq NM_001204139)
uc002lek.5	NM_015847	Q9UIS9	MBD1_HUMAN	MBD1	NM_015847	NM_015847	Homo sapiens methyl-CpG binding domain protein 1 (MBD1), transcript variant 5, mRNA. (from RefSeq NM_015847)
uc060pdc.1	AJ564845	Q9UIS9	MBD1_HUMAN	MBD1			Transcriptional repressor that binds CpG islands in promoters where the DNA is methylated at position 5 of cytosine within CpG dinucleotides. Binding is abolished by the presence of 7-mG that is produced by DNA damage by methylmethanesulfonate (MMS). Acts as transcriptional repressor and plays a role in gene silencing by recruiting AFT7IP, which in turn recruits factors such as the histone methyltransferase SETDB1. Probably forms a complex with SETDB1 and ATF7IP that represses transcription and couples DNA methylation and histone 'Lys-9' trimethylation. Isoform 1 and isoform 2 can also repress transcription from unmethylated promoters. (from UniProt Q9UIS9)
uc002len.4	NM_001204142	Q9UIS9	MBD1_HUMAN	MBD1	NM_001204142	NM_001204142	Homo sapiens methyl-CpG binding domain protein 1 (MBD1), transcript variant 11, mRNA. (from RefSeq NM_001204142)
uc002lei.5	NM_015846	Q9UIS9	MBD1_HUMAN	MBD1	NM_015846	NM_015846	Homo sapiens methyl-CpG binding domain protein 1 (MBD1), transcript variant 1, mRNA. (from RefSeq NM_015846)
uc002lel.5	NM_015845	Q9UIS9	MBD1_HUMAN	MBD1	NM_015845	NM_015845	Homo sapiens methyl-CpG binding domain protein 1 (MBD1), transcript variant 2, mRNA. (from RefSeq NM_015845)
uc002leh.5	NM_015844	Q9UIS9	MBD1_HUMAN	MBD1	NM_015844	NM_015844	Homo sapiens methyl-CpG binding domain protein 1 (MBD1), transcript variant 3, mRNA. (from RefSeq NM_015844)
uc002lem.5	NM_001204136	Q9UIS9	MBD1_HUMAN	MBD1	NM_001204136	NM_001204136	Homo sapiens methyl-CpG binding domain protein 1 (MBD1), transcript variant 6, mRNA. (from RefSeq NM_001204136)
uc010xdj.3	NM_001204143	Q9UIS9	MBD1_HUMAN	MBD1	NM_001204143	NM_001204143	Homo sapiens methyl-CpG binding domain protein 1 (MBD1), transcript variant 12, mRNA. (from RefSeq NM_001204143)
uc060pdd.1	AK225889	Q9UIS9	MBD1_HUMAN	MBD1			Transcriptional repressor that binds CpG islands in promoters where the DNA is methylated at position 5 of cytosine within CpG dinucleotides. Binding is abolished by the presence of 7-mG that is produced by DNA damage by methylmethanesulfonate (MMS). Acts as transcriptional repressor and plays a role in gene silencing by recruiting AFT7IP, which in turn recruits factors such as the histone methyltransferase SETDB1. Probably forms a complex with SETDB1 and ATF7IP that represses transcription and couples DNA methylation and histone 'Lys-9' trimethylation. Isoform 1 and isoform 2 can also repress transcription from unmethylated promoters. (from UniProt Q9UIS9)
uc060pde.1	AK295401	Q9UIS9	MBD1_HUMAN	MBD1			Transcriptional repressor that binds CpG islands in promoters where the DNA is methylated at position 5 of cytosine within CpG dinucleotides. Binding is abolished by the presence of 7-mG that is produced by DNA damage by methylmethanesulfonate (MMS). Acts as transcriptional repressor and plays a role in gene silencing by recruiting AFT7IP, which in turn recruits factors such as the histone methyltransferase SETDB1. Probably forms a complex with SETDB1 and ATF7IP that represses transcription and couples DNA methylation and histone 'Lys-9' trimethylation. Isoform 1 and isoform 2 can also repress transcription from unmethylated promoters. (from UniProt Q9UIS9)
uc060pdf.1	AK295401	K7EN65	K7EN65_HUMAN	MBD1			The sequence shown here is derived from an Ensembl automatic analysis pipeline and should be considered as preliminary data. (from UniProt K7EN65)
uc060pdg.1	NM_001204140	A0A0A0MS90	A0A0A0MS90_HUMAN	MBD1	NM_001204140	NM_001204140	Homo sapiens methyl-CpG binding domain protein 1 (MBD1), transcript variant 9, mRNA. (from RefSeq NM_001204140)
uc010xdk.3	NM_001204138	Q9UIS9	MBD1_HUMAN	MBD1	NM_001204138	NM_001204138	Homo sapiens methyl-CpG binding domain protein 1 (MBD1), transcript variant 8, mRNA. (from RefSeq NM_001204138)
uc060pdh.1	BC033242	Q9UIS9	MBD1_HUMAN	MBD1			Transcriptional repressor that binds CpG islands in promoters where the DNA is methylated at position 5 of cytosine within CpG dinucleotides. Binding is abolished by the presence of 7-mG that is produced by DNA damage by methylmethanesulfonate (MMS). Acts as transcriptional repressor and plays a role in gene silencing by recruiting AFT7IP, which in turn recruits factors such as the histone methyltransferase SETDB1. Probably forms a complex with SETDB1 and ATF7IP that represses transcription and couples DNA methylation and histone 'Lys-9' trimethylation. Isoform 1 and isoform 2 can also repress transcription from unmethylated promoters. (from UniProt Q9UIS9)
uc060pdi.1	NM_002384	Q9UIS9	MBD1_HUMAN	MBD1	NM_002384	NM_002384	Homo sapiens methyl-CpG binding domain protein 1 (MBD1), transcript variant 4, mRNA. (from RefSeq NM_002384)
uc010dox.2	NM_001204151	Q9UIS9	MBD1_HUMAN	MBD1	NM_001204151	NM_001204151	Homo sapiens methyl-CpG binding domain protein 1 (MBD1), transcript variant 13, mRNA. (from RefSeq NM_001204151)
uc060pdj.1	AF078833			MBD1			methyl-CpG binding domain protein 1 (from HGNC MBD1)
uc060pdk.1	AF078833	K7EMA9	K7EMA9_HUMAN	MBD1			The sequence shown here is derived from an Ensembl automatic analysis pipeline and should be considered as preliminary data. (from UniProt K7EMA9)
uc060pdl.1	AF078833			MBD1			methyl-CpG binding domain protein 1 (from HGNC MBD1)
uc060pdm.1	AF078833			MBD1			methyl-CpG binding domain protein 1 (from HGNC MBD1)
uc060pdn.1	AK291519			MBD1			methyl-CpG binding domain protein 1 (from HGNC MBD1)
uc060pdo.1	BC012487			MBD1			methyl-CpG binding domain protein 1 (from HGNC MBD1)
uc060pdp.1	AK291519	K7EIN3	K7EIN3_HUMAN	MBD1			The sequence shown here is derived from an Ensembl automatic analysis pipeline and should be considered as preliminary data. (from UniProt K7EIN3)
uc060pdq.1	AK225948			MBD1			methyl-CpG binding domain protein 1 (from HGNC MBD1)
uc002ler.5	NM_001101654	Q9P0U4	CXXC1_HUMAN	CXXC1	NM_001101654	NM_001101654	Homo sapiens CXXC finger protein 1 (CXXC1), transcript variant 1, mRNA. (from RefSeq NM_001101654)
uc002leq.5	NM_014593	Q9P0U4	CXXC1_HUMAN	CXXC1	NM_014593	NM_014593	Homo sapiens CXXC finger protein 1 (CXXC1), transcript variant 2, mRNA. (from RefSeq NM_014593)
uc010doy.4	BC014940	K7EQ21	K7EQ21_HUMAN	CXXC1			CXXC finger protein 1 (from HGNC CXXC1)
uc060pdr.1	AB209883			CXXC1			CXXC finger protein 1 (from HGNC CXXC1)
uc060pds.1	BC029922			CXXC1			CXXC finger protein 1 (from HGNC CXXC1)
uc060pdt.1	BC029922			CXXC1			CXXC finger protein 1 (from HGNC CXXC1)
uc060pdu.1	BC029922			CXXC1			CXXC finger protein 1 (from HGNC CXXC1)
uc060pdv.1	BC029922			CXXC1			CXXC finger protein 1 (from HGNC CXXC1)
uc060pdw.1	BC029922			CXXC1			CXXC finger protein 1 (from HGNC CXXC1)
uc060pdx.1	AB527473			CXXC1			CXXC finger protein 1 (from HGNC CXXC1)
uc060pdy.1	AB527473			CXXC1			CXXC finger protein 1 (from HGNC CXXC1)
uc060pdz.1	JC551624	K7EKZ6	K7EKZ6_HUMAN	CXXC1			The sequence shown here is derived from an Ensembl automatic analysis pipeline and should be considered as preliminary data. (from UniProt K7EKZ6)
uc060pea.1	AB527473			CXXC1			CXXC finger protein 1 (from HGNC CXXC1)
uc060peb.1	AK314886	K7EQZ1	K7EQZ1_HUMAN	CXXC1			The sequence shown here is derived from an Ensembl automatic analysis pipeline and should be considered as preliminary data. (from UniProt K7EQZ1)
uc060pec.1	CU677123	K7EJR0	K7EJR0_HUMAN	CXXC1			The sequence shown here is derived from an Ensembl automatic analysis pipeline and should be considered as preliminary data. (from UniProt K7EJR0)
uc060ped.1	AK294645			CXXC1			CXXC finger protein 1 (from HGNC CXXC1)
uc060pee.1	AK294645			CXXC1			CXXC finger protein 1 (from HGNC CXXC1)
uc060pef.1				RP11-1030E3.1			RP11-1030E3.1 (from geneSymbol)
uc060peg.1				RNA5SP458			RNA, 5S ribosomal pseudogene 458 (from HGNC RNA5SP458)
uc002let.4	NM_145060	Q96BD8	SKA1_HUMAN	SKA1	NM_145060	NM_145060	Homo sapiens spindle and kinetochore associated complex subunit 1 (SKA1), transcript variant 2, mRNA. (from RefSeq NM_145060)
uc002leu.4	AK313968	Q96BD8	SKA1_HUMAN	SKA1			Component of the SKA1 complex, a microtubule-binding subcomplex of the outer kinetochore that is essential for proper chromosome segregation. Required for timely anaphase onset during mitosis, when chromosomes undergo bipolar attachment on spindle microtubules leading to silencing of the spindle checkpoint. The SKA1 complex is a direct component of the kinetochore-microtubule interface and directly associates with microtubules as oligomeric assemblies. The complex facilitates the processive movement of microspheres along a microtubule in a depolymerization-coupled manner. In the complex, it mediates the interaction with microtubules. (from UniProt Q96BD8)
uc010xdl.3	AK303464	Q96BD8	SKA1_HUMAN	SKA1			Component of the SKA1 complex, a microtubule-binding subcomplex of the outer kinetochore that is essential for proper chromosome segregation. Required for timely anaphase onset during mitosis, when chromosomes undergo bipolar attachment on spindle microtubules leading to silencing of the spindle checkpoint. The SKA1 complex is a direct component of the kinetochore-microtubule interface and directly associates with microtubules as oligomeric assemblies. The complex facilitates the processive movement of microspheres along a microtubule in a depolymerization-coupled manner. In the complex, it mediates the interaction with microtubules. (from UniProt Q96BD8)
uc060peh.1	AK303464	K7EP61	K7EP61_HUMAN	SKA1			The sequence shown here is derived from an Ensembl automatic analysis pipeline and should be considered as preliminary data. (from UniProt K7EP61)
uc060pei.1	AK313968	K7EPW0	K7EPW0_HUMAN	SKA1			The sequence shown here is derived from an Ensembl automatic analysis pipeline and should be considered as preliminary data. (from UniProt K7EPW0)
uc002lev.4	NM_002747	P31152	MK04_HUMAN	MAPK4	NM_002747	NM_002747	Homo sapiens mitogen-activated protein kinase 4 (MAPK4), transcript variant 1, mRNA. (from RefSeq NM_002747)
uc010xdm.3	NM_001292039	B4DEW2	B4DEW2_HUMAN	MAPK4	NM_001292039	NM_001292039	Homo sapiens mitogen-activated protein kinase 4 (MAPK4), transcript variant 2, mRNA. (from RefSeq NM_001292039)
uc010doz.4	NM_001292040	K7ELV1	K7ELV1_HUMAN	MAPK4	NM_001292040	NM_001292040	Homo sapiens mitogen-activated protein kinase 4 (MAPK4), transcript variant 3, mRNA. (from RefSeq NM_001292040)
uc031rig.1	BX648603	K7EN18	K7EN18_HUMAN	MAPK4			Belongs to the protein kinase superfamily. (from UniProt K7EN18)
uc060pej.1	AK295058			MAPK4			mitogen-activated protein kinase 4 (from HGNC MAPK4)
uc060pek.1	BC143769			MAPK4			mitogen-activated protein kinase 4 (from HGNC MAPK4)
uc002lex.4	AK054702	Q9BYG7	MSTRO_HUMAN	MRO			Nucleus, nucleolus (from UniProt Q9BYG7)
uc002lew.5	NM_031939	Q9BYG7	MSTRO_HUMAN	MRO	NM_031939	NM_031939	Homo sapiens maestro (MRO), transcript variant 1, mRNA. (from RefSeq NM_031939)
uc060pel.1	AK054702	K7EKU2	K7EKU2_HUMAN	MRO			The sequence shown here is derived from an Ensembl automatic analysis pipeline and should be considered as preliminary data. (from UniProt K7EKU2)
uc060pem.1	AK054702	Q9BYG7	MSTRO_HUMAN	MRO			Nucleus, nucleolus (from UniProt Q9BYG7)
uc010dpb.4	NM_001127175	Q9BYG7	MSTRO_HUMAN	MRO	NM_001127175	NM_001127175	Homo sapiens maestro (MRO), transcript variant 3, mRNA. (from RefSeq NM_001127175)
uc010dpc.4	NM_001127174	Q9BYG7	MSTRO_HUMAN	MRO	NM_001127174	NM_001127174	Homo sapiens maestro (MRO), transcript variant 2, mRNA. (from RefSeq NM_001127174)
uc010dpa.4	NM_001127176	Q9BYG7	MSTRO_HUMAN	MRO	NM_001127176	NM_001127176	Homo sapiens maestro (MRO), transcript variant 4, mRNA. (from RefSeq NM_001127176)
uc060pen.1	AB042647	Q9BYG7	MSTRO_HUMAN	MRO			Nucleus, nucleolus (from UniProt Q9BYG7)
uc060peo.1	AB042647	K7EPK7	K7EPK7_HUMAN	MRO			The sequence shown here is derived from an Ensembl automatic analysis pipeline and should be considered as preliminary data. (from UniProt K7EPK7)
uc060pep.1	AB042647			MRO			maestro (from HGNC MRO)
uc060peq.1	AK054702	K7ELT8	K7ELT8_HUMAN	MRO			The sequence shown here is derived from an Ensembl automatic analysis pipeline and should be considered as preliminary data. (from UniProt K7ELT8)
uc002ley.4	NM_002396	P23368	MAOM_HUMAN	ME2	NM_002396	NM_002396	Homo sapiens malic enzyme 2, NAD(+)-dependent, mitochondrial (ME2), transcript variant 1, mRNA. (from RefSeq NM_002396)
uc010dpd.4	NM_001168335	P23368	MAOM_HUMAN	ME2	NM_001168335	NM_001168335	Homo sapiens malic enzyme 2, NAD(+)-dependent, mitochondrial (ME2), transcript variant 2, mRNA. (from RefSeq NM_001168335)
uc060per.1	AK313391			ME2			malic enzyme 2, NAD(+)-dependent, mitochondrial (from HGNC ME2)
uc060pes.1	AJ294818			ME2			malic enzyme 2, NAD(+)-dependent, mitochondrial (from HGNC ME2)
uc060pet.1	AJ294818			ME2			malic enzyme 2, NAD(+)-dependent, mitochondrial (from HGNC ME2)
uc060peu.1				Y_RNA			Y_RNA (from geneSymbol)
uc060pev.1	AK024822	K7EPH7	K7EPH7_HUMAN	ELAC1			elaC ribonuclease Z 1 (from HGNC ELAC1)
uc002lez.4	NM_018696	Q9H777	RNZ1_HUMAN	ELAC1	NM_018696	NM_018696	Homo sapiens elaC ribonuclease Z 1 (ELAC1), mRNA. (from RefSeq NM_018696)
uc060pew.1	AK303027	E7EUB6	E7EUB6_HUMAN	RP11-729L2.2			The sequence shown here is derived from an Ensembl automatic analysis pipeline and should be considered as preliminary data. (from UniProt E7EUB6)
uc060pex.1	AK303027			RP11-729L2.2			Homo sapiens cDNA FLJ59261 complete cds, highly similar to Mothers against decapentaplegic homolog 4 (SMAD4). (from mRNA AK303027)
uc060pey.1	AK303027			ELAC1			elaC ribonuclease Z 1 (from HGNC ELAC1)
uc010dpe.4	AK310911	K7EIJ1	K7EIJ1_HUMAN	ELAC1			The sequence shown here is derived from an Ensembl automatic analysis pipeline and should be considered as preliminary data. (from UniProt K7EIJ1)
uc060pez.1	AK303027	K7EL18	K7EL18_HUMAN	SMAD4			The sequence shown here is derived from an Ensembl automatic analysis pipeline and should be considered as preliminary data. (from UniProt K7EL18)
uc060pfa.1	BC002379	Q13485	SMAD4_HUMAN	SMAD4			In muscle physiology, plays a central role in the balance between atrophy and hypertrophy. When recruited by MSTN, promotes atrophy response via phosphorylated SMAD2/4. MSTN decrease causes SMAD4 release and subsequent recruitment by the BMP pathway to promote hypertrophy via phosphorylated SMAD1/5/8. Acts synergistically with SMAD1 and YY1 in bone morphogenetic protein (BMP)-mediated cardiac-specific gene expression. Binds to SMAD binding elements (SBEs) (5'-GTCT/AGAC-3') within BMP response element (BMPRE) of cardiac activating regions (By similarity). Common SMAD (co-SMAD) is the coactivator and mediator of signal transduction by TGF-beta (transforming growth factor). Component of the heterotrimeric SMAD2/SMAD3-SMAD4 complex that forms in the nucleus and is required for the TGF-mediated signaling. Promotes binding of the SMAD2/SMAD4/FAST-1 complex to DNA and provides an activation function required for SMAD1 or SMAD2 to stimulate transcription. Component of the multimeric SMAD3/SMAD4/JUN/FOS complex which forms at the AP1 promoter site; required for syngernistic transcriptional activity in response to TGF-beta. May act as a tumor suppressor. Positively regulates PDPK1 kinase activity by stimulating its dissociation from the 14-3-3 protein YWHAQ which acts as a negative regulator. (from UniProt Q13485)
uc060pfb.1	BC002379	K7ENG1	K7ENG1_HUMAN	SMAD4			The sequence shown here is derived from an Ensembl automatic analysis pipeline and should be considered as preliminary data. (from UniProt K7ENG1)
uc060pfc.1	AK290770	K7EIJ2	K7EIJ2_HUMAN	SMAD4			The sequence shown here is derived from an Ensembl automatic analysis pipeline and should be considered as preliminary data. (from UniProt K7EIJ2)
uc060pfd.1	BC002379	K7ENG8	K7ENG8_HUMAN	SMAD4			The sequence shown here is derived from an Ensembl automatic analysis pipeline and should be considered as preliminary data. (from UniProt K7ENG8)
uc010xdp.3	NM_005359	Q13485	SMAD4_HUMAN	SMAD4	NM_005359	NM_005359	Homo sapiens SMAD family member 4 (SMAD4), mRNA. (from RefSeq NM_005359)
uc060pfe.1	BC002379			SMAD4			SMAD family member 4 (from HGNC SMAD4)
uc060pff.1	AK303027	K7EL15	K7EL15_HUMAN	SMAD4			The sequence shown here is derived from an Ensembl automatic analysis pipeline and should be considered as preliminary data. (from UniProt K7EL15)
uc060pfg.1	AK290770	K7EIU8	K7EIU8_HUMAN	SMAD4			Cytoplasm Nucleus (from UniProt K7EIU8)
uc060pfh.1	AK290770	K7ES96	K7ES96_HUMAN	SMAD4			The sequence shown here is derived from an Ensembl automatic analysis pipeline and should be considered as preliminary data. (from UniProt K7ES96)
uc060pfi.1	AK303027			SMAD4			SMAD family member 4 (from HGNC SMAD4)
uc060pfj.1	AK303027			SMAD4			SMAD family member 4 (from HGNC SMAD4)
uc060pfk.1	BX647129			SMAD4			SMAD family member 4 (from HGNC SMAD4)
uc060pfl.1	BC002379	A0A087WUF3	A0A087WUF3_HUMAN	SMAD4			The sequence shown here is derived from an Ensembl automatic analysis pipeline and should be considered as preliminary data. (from UniProt A0A087WUF3)
uc060pfm.1	AB385155			SMAD4			SMAD family member 4 (from HGNC SMAD4)
uc060pfn.1	AB385155	K7ELK2	K7ELK2_HUMAN	SMAD4			The sequence shown here is derived from an Ensembl automatic analysis pipeline and should be considered as preliminary data. (from UniProt K7ELK2)
uc060pfo.1	BC002379			SMAD4			SMAD family member 4 (from HGNC SMAD4)
uc002lfc.5	NM_016626	Q5U5Q3	MEX3C_HUMAN	MEX3C	NM_016626	NM_016626	Homo sapiens mex-3 RNA binding family member C (MEX3C), mRNA. (from RefSeq NM_016626)
uc060pfp.1	AK096190	M9T4I7	M9T4I7_HUMAN	MEX3C			Contains 2 KH domains. (from UniProt M9T4I7)
uc060pfq.1	AB463885			MEX3C			mex-3 RNA binding family member C (from HGNC MEX3C)
uc060pfr.1	BC032952	K7ER23	K7ER23_HUMAN	MEX3C			The sequence shown here is derived from an Ensembl automatic analysis pipeline and should be considered as preliminary data. (from UniProt K7ER23)
uc060pfs.1				RNU1-46P			RNA, U1 small nuclear 46, pseudogene (from HGNC RNU1-46P)
uc284pir.1				RP11-267C16.1			RP11-267C16.1 (from geneSymbol)
uc060pft.1				RP11-267C16.1			RP11-267C16.1 (from geneSymbol)
uc060pfu.2	AK294844			RP11-267C16.1			Homo sapiens cDNA FLJ61769 complete cds. (from mRNA AK294844)
uc021ukf.4	NR_040075			RP11-267C16.1	NR_040075	NR_040075	Homo sapiens uncharacterized LOC100287225 (LOC100287225), transcript variant 2, long non-coding RNA. (from RefSeq NR_040075)
uc060pfv.1	AK294844			RP11-267C16.1			Homo sapiens cDNA FLJ61769 complete cds. (from mRNA AK294844)
uc060pfw.1	AK294844			RP11-267C16.1			Homo sapiens cDNA FLJ61769 complete cds. (from mRNA AK294844)
uc010xdq.2	AK294844			RP11-267C16.1			Homo sapiens cDNA FLJ61769 complete cds. (from mRNA AK294844)
uc284pis.1	AK294844			RP11-267C16.1			Homo sapiens cDNA FLJ61769 complete cds. (from mRNA AK294844)
uc060pfx.1				RP11-25O3.1			RP11-25O3.1 (from geneSymbol)
uc002lfe.3	NM_005215	P43146	DCC_HUMAN	DCC	NM_005215	NM_005215	Homo sapiens DCC netrin 1 receptor (DCC), mRNA. (from RefSeq NM_005215)
uc060pfy.1	S81294	A0A096LNS8	A0A096LNS8_HUMAN	AC011155.1			DCC=deleted in colorectal cancer {alternatively spliced, exon 1A} [human, brain tumor, tumor no. 245, mRNA Partial, 216 nt]. (from mRNA S81294)
uc060pfz.1	X76132	E7EQM8	E7EQM8_HUMAN	DCC			The sequence shown here is derived from an Ensembl automatic analysis pipeline and should be considered as preliminary data. (from UniProt E7EQM8)
uc060pga.1	M32292	J3QLT8	J3QLT8_HUMAN	DCC			The sequence shown here is derived from an Ensembl automatic analysis pipeline and should be considered as preliminary data. (from UniProt J3QLT8)
uc060pgb.1	M32292			DCC			DCC netrin 1 receptor (from HGNC DCC)
uc060pgc.1	M32292	J3QKL2	J3QKL2_HUMAN	DCC			The sequence shown here is derived from an Ensembl automatic analysis pipeline and should be considered as preliminary data. (from UniProt J3QKL2)
uc060pgd.1	BC036524	H0Y2Q5	H0Y2Q5_HUMAN	DCC			The sequence shown here is derived from an Ensembl automatic analysis pipeline and should be considered as preliminary data. (from UniProt H0Y2Q5)
uc060pge.1	M32292	J3QRL3	J3QRL3_HUMAN	DCC			The sequence shown here is derived from an Ensembl automatic analysis pipeline and should be considered as preliminary data. (from UniProt J3QRL3)
uc060pgf.1	AK302643	J3QLB0	J3QLB0_HUMAN	DCC			The sequence shown here is derived from an Ensembl automatic analysis pipeline and should be considered as preliminary data. (from UniProt J3QLB0)
uc060pgg.1	M32292			DCC			DCC netrin 1 receptor (from HGNC DCC)
uc060pgh.1	M32292			DCC			DCC netrin 1 receptor (from HGNC DCC)
uc060pgi.1	M32292			DCC			DCC netrin 1 receptor (from HGNC DCC)
uc060pgj.1	M32292			DCC			DCC netrin 1 receptor (from HGNC DCC)
uc010dpf.3	AK310385	J3QS93	J3QS93_HUMAN	DCC			The sequence shown here is derived from an Ensembl automatic analysis pipeline and should be considered as preliminary data. (from UniProt J3QS93)
uc060pgk.1	AK310385	J3QQJ6	J3QQJ6_HUMAN	DCC			The sequence shown here is derived from an Ensembl automatic analysis pipeline and should be considered as preliminary data. (from UniProt J3QQJ6)
uc060pgl.1	JD168154			AC090660.1			Sequence 149178 from Patent EP1572962. (from mRNA JD168154)
uc060pgm.1	M32292			DCC			DCC netrin 1 receptor (from HGNC DCC)
uc060pgn.1	NR_130465			MIR4528	NR_130465	NR_130465	Homo sapiens microRNA 4528 (MIR4528), microRNA. (from RefSeq NR_130465)
uc060pgo.1	AK302643	J3QRM6	J3QRM6_HUMAN	DCC			The sequence shown here is derived from an Ensembl automatic analysis pipeline and should be considered as preliminary data. (from UniProt J3QRM6)
uc060pgp.1				RP11-671P2.1			RP11-671P2.1 (from geneSymbol)
uc060pgq.1	AK310385			DCC			DCC netrin 1 receptor (from HGNC DCC)
uc060pgr.1	S81335			DCC			DCC netrin 1 receptor (from HGNC DCC)
uc060pgs.1	NR_110798			RP11-202D1.3	NR_110798	NR_110798	Homo sapiens uncharacterized LOC102724651 (LOC102724651), long non-coding RNA. (from RefSeq NR_110798)
uc060pgt.1				RP11-202D1.3			RP11-202D1.3 (from geneSymbol)
uc060pgu.1				RP11-202D1.3			RP11-202D1.3 (from geneSymbol)
uc002lff.4	NR_110800			RP11-202D1.2	NR_110800	NR_110800	Homo sapiens uncharacterized LOC101928167 (LOC101928167), long non-coding RNA. (from RefSeq NR_110800)
uc060pgv.1	JC515887			AC090666.1			Sequence 6140 from Patent WO2014113089. (from mRNA JC515887)
uc002lfg.2	NM_003927	Q9UBB5	MBD2_HUMAN	MBD2	NM_003927	NM_003927	Homo sapiens methyl-CpG binding domain protein 2 (MBD2), transcript variant 1, mRNA. (from RefSeq NM_003927)
uc060pgw.1	AL110266			MBD2			methyl-CpG binding domain protein 2 (from HGNC MBD2)
uc060pgx.1	AF039701	J3KSA7	J3KSA7_HUMAN	MBD2			The sequence shown here is derived from an Ensembl automatic analysis pipeline and should be considered as preliminary data. (from UniProt J3KSA7)
uc060pgy.1	AF072242	X6RBL6	X6RBL6_HUMAN	MBD2			The sequence shown here is derived from an Ensembl automatic analysis pipeline and should be considered as preliminary data. (from UniProt X6RBL6)
uc002lfh.3	NM_015832	Q9UBB5	MBD2_HUMAN	MBD2	NM_015832	NM_015832	Homo sapiens methyl-CpG binding domain protein 2 (MBD2), transcript variant 2, mRNA. (from RefSeq NM_015832)
uc002lfi.1	NR_002970			SNORA37	NR_002970	NR_002970	Homo sapiens small nucleolar RNA, H/ACA box 37 (SNORA37), small nucleolar RNA. (from RefSeq NR_002970)
uc060pgz.1	JD094193			RP11-850A17.1			Sequence 75217 from Patent EP1572962. (from mRNA JD094193)
uc002lfj.5	NM_007195	Q9UNA4	POLI_HUMAN	POLI	NM_007195	NM_007195	Homo sapiens polymerase (DNA) iota (POLI), mRNA. (from RefSeq NM_007195)
uc010xds.3	AK301578	J3KQ09	J3KQ09_HUMAN	POLI			The sequence shown here is derived from an Ensembl automatic analysis pipeline and should be considered as preliminary data. (from UniProt J3KQ09)
uc060pha.1	AF140501	J3QR36	J3QR36_HUMAN	POLI			The sequence shown here is derived from an Ensembl automatic analysis pipeline and should be considered as preliminary data. (from UniProt J3QR36)
uc002lfk.5	BC032617	J3KSW2	J3KSW2_HUMAN	POLI			The sequence shown here is derived from an Ensembl automatic analysis pipeline and should be considered as preliminary data. (from UniProt J3KSW2)
uc060phb.1	AK093688	J3KTN3	J3KTN3_HUMAN	POLI			The sequence shown here is derived from an Ensembl automatic analysis pipeline and should be considered as preliminary data. (from UniProt J3KTN3)
uc060phc.1	AK093688			POLI			polymerase (DNA directed) iota (from HGNC POLI)
uc060phd.1	BC142674	X6R2I3	X6R2I3_HUMAN	POLI			The sequence shown here is derived from an Ensembl automatic analysis pipeline and should be considered as preliminary data. (from UniProt X6R2I3)
uc060phe.1	CU689468	J3KRG0	J3KRG0_HUMAN	POLI			The sequence shown here is derived from an Ensembl automatic analysis pipeline and should be considered as preliminary data. (from UniProt J3KRG0)
uc060phf.1	CU689468			POLI			polymerase (DNA directed) iota (from HGNC POLI)
uc060phg.1	AK301578	J3KRS8	J3KRS8_HUMAN	POLI			The sequence shown here is derived from an Ensembl automatic analysis pipeline and should be considered as preliminary data. (from UniProt J3KRS8)
uc060phh.1	BX649100	J3QQZ8	J3QQZ8_HUMAN	POLI			The sequence shown here is derived from an Ensembl automatic analysis pipeline and should be considered as preliminary data. (from UniProt J3QQZ8)
uc060phi.1	BX649100	J3KTM8	J3KTM8_HUMAN	POLI			The sequence shown here is derived from an Ensembl automatic analysis pipeline and should be considered as preliminary data. (from UniProt J3KTM8)
uc060phj.1	BX649100			POLI			polymerase (DNA directed) iota (from HGNC POLI)
uc060phk.1	BX649100			POLI			polymerase (DNA directed) iota (from HGNC POLI)
uc060phl.1	BX649100			POLI			polymerase (DNA directed) iota (from HGNC POLI)
uc060phm.1	BX649100			POLI			polymerase (DNA directed) iota (from HGNC POLI)
uc060phn.1	AF480305	P59095	STAR6_HUMAN	STARD6			May be involved in the intracellular transport of sterols or other lipids. May bind cholesterol or other sterols (By similarity). (from UniProt P59095)
uc010xdt.2	NM_139171	P59095	STAR6_HUMAN	STARD6	NM_139171	NM_139171	Homo sapiens StAR related lipid transfer domain containing 6 (STARD6), mRNA. (from RefSeq NM_139171)
uc060pho.1	AB528241	J3QRT9	J3QRT9_HUMAN	STARD6			StAR-related lipid transfer (START) domain containing 6 (from HGNC STARD6)
uc060php.1	AB528241	J3QRT9	J3QRT9_HUMAN	STARD6			StAR-related lipid transfer (START) domain containing 6 (from HGNC STARD6)
uc032hel.2	AB353077	J3KS56	J3KS56_HUMAN	C18orf54			The sequence shown here is derived from an Ensembl automatic analysis pipeline and should be considered as preliminary data. (from UniProt J3KS56)
uc002lfo.6	NM_001288981	Q8IYD9	LAS2_HUMAN	C18orf54	NM_001288981	NM_001288981	Homo sapiens chromosome 18 open reading frame 54 (C18orf54), transcript variant 2, mRNA. (from RefSeq NM_001288981)
uc031rii.3	AB267906	Q8IYD9	LAS2_HUMAN	C18orf54			Might play a role in cell proliferation. (from UniProt Q8IYD9)
uc031rij.3	NM_173529	Q8IYD9	LAS2_HUMAN	C18orf54	NM_173529	NM_173529	Homo sapiens chromosome 18 open reading frame 54 (C18orf54), transcript variant 3, mRNA. (from RefSeq NM_173529)
uc060phq.1	BC036054			C18orf54			chromosome 18 open reading frame 54 (from HGNC C18orf54)
uc060phr.1	BX640877	J3KRX3	J3KRX3_HUMAN	C18orf54			The sequence shown here is derived from an Ensembl automatic analysis pipeline and should be considered as preliminary data. (from UniProt J3KRX3)
uc060phs.1	AK096425	K7EMN5	K7EMN5_HUMAN	DYNAP			The sequence shown here is derived from an Ensembl automatic analysis pipeline and should be considered as preliminary data. (from UniProt K7EMN5)
uc002lfq.1	NM_173629	Q8N1N2	DYNAP_HUMAN	DYNAP	NM_173629	NM_173629	Homo sapiens dynactin associated protein (DYNAP), transcript variant 1, mRNA. (from RefSeq NM_173629)
uc060pht.1	U57093	K7ES41	K7ES41_HUMAN	RAB27B			The sequence shown here is derived from an Ensembl automatic analysis pipeline and should be considered as preliminary data. (from UniProt K7ES41)
uc002lfr.4	NM_004163	O00194	RB27B_HUMAN	RAB27B	NM_004163	NM_004163	Homo sapiens RAB27B, member RAS oncogene family (RAB27B), mRNA. (from RefSeq NM_004163)
uc060phu.1	AK314115			RAB27B			RAB27B, member RAS oncogene family (from HGNC RAB27B)
uc060phv.1				RP11-99A1.2			RP11-99A1.2 (from geneSymbol)
uc060phw.1	AB528432	K7EJ38	K7EJ38_HUMAN	RAB27B			The sequence shown here is derived from an Ensembl automatic analysis pipeline and should be considered as preliminary data. (from UniProt K7EJ38)
uc060phx.1				RP11-839G9.1			RP11-839G9.1 (from geneSymbol)
uc002lft.3	NM_025214	Q9H2F9	CCD68_HUMAN	CCDC68	NM_025214	NM_025214	Homo sapiens coiled-coil domain containing 68 (CCDC68), transcript variant 1, mRNA. (from RefSeq NM_025214)
uc060phy.1	AF273051	Q9H2F9	CCD68_HUMAN	CCDC68			Expressed in bone marrow, colon, small intestine, spleen, testis, trachea and cutaneous T-cell lymphoma (CTCL). (from UniProt Q9H2F9)
uc060phz.1	AF273051	K7EN04	K7EN04_HUMAN	CCDC68			The sequence shown here is derived from an Ensembl automatic analysis pipeline and should be considered as preliminary data. (from UniProt K7EN04)
uc002lfs.4	NM_001143829	Q9H2F9	CCD68_HUMAN	CCDC68	NM_001143829	NM_001143829	Homo sapiens coiled-coil domain containing 68 (CCDC68), transcript variant 2, mRNA. (from RefSeq NM_001143829)
uc060pia.1	CU688676			CCDC68			coiled-coil domain containing 68 (from HGNC CCDC68)
uc060pib.1	BC029508			CCDC68			coiled-coil domain containing 68 (from HGNC CCDC68)
uc060pic.1				AC098848.1			AC098848.1 (from geneSymbol)
uc002lfu.1	NR_110743			CTD-2171N6.1	NR_110743	NR_110743	Homo sapiens uncharacterized LOC101927229 (LOC101927229), long non-coding RNA. (from RefSeq NR_110743)
uc060pid.1	AK093940			CTD-2171N6.1			Homo sapiens cDNA FLJ36621 fis, clone TRACH2016651. (from mRNA AK093940)
uc060pie.1				RNA5SP459			RNA, 5S ribosomal pseudogene 459 (from HGNC RNA5SP459)
uc021ukj.2	AK122765	P15884	ITF2_HUMAN	TCF4			Transcription factor that binds to the immunoglobulin enchancer Mu-E5/KE5-motif. Involved in the initiation of neuronal differentiation. Activates transcription by binding to the E box (5'-CANNTG-3'). Binds to the E-box present in the somatostatin receptor 2 initiator element (SSTR2-INR) to activate transcription (By similarity). Preferentially binds to either 5'-ACANNTGT-3' or 5'-CCANNTGG-3'. (from UniProt P15884)
uc002lfz.3	NM_003199	P15884	ITF2_HUMAN	TCF4	NM_003199	NM_003199	Homo sapiens transcription factor 4 (TCF4), transcript variant 2, mRNA. (from RefSeq NM_003199)
uc021ukh.2	NM_001243235	P15884	ITF2_HUMAN	TCF4	NM_001243235	NM_001243235	Homo sapiens transcription factor 4 (TCF4), transcript variant 11, mRNA. (from RefSeq NM_001243235)
uc060pif.1	AK122765	P15884	ITF2_HUMAN	TCF4			Transcription factor that binds to the immunoglobulin enchancer Mu-E5/KE5-motif. Involved in the initiation of neuronal differentiation. Activates transcription by binding to the E box (5'-CANNTG-3'). Binds to the E-box present in the somatostatin receptor 2 initiator element (SSTR2-INR) to activate transcription (By similarity). Preferentially binds to either 5'-ACANNTGT-3' or 5'-CCANNTGG-3'. (from UniProt P15884)
uc010dph.2	NM_001083962	P15884	ITF2_HUMAN	TCF4	NM_001083962	NM_001083962	Homo sapiens transcription factor 4 (TCF4), transcript variant 1, mRNA. (from RefSeq NM_001083962)
uc060pig.1	AK299169	P15884	ITF2_HUMAN	TCF4			Transcription factor that binds to the immunoglobulin enchancer Mu-E5/KE5-motif. Involved in the initiation of neuronal differentiation. Activates transcription by binding to the E box (5'-CANNTG-3'). Binds to the E-box present in the somatostatin receptor 2 initiator element (SSTR2-INR) to activate transcription (By similarity). Preferentially binds to either 5'-ACANNTGT-3' or 5'-CCANNTGG-3'. (from UniProt P15884)
uc060pih.1	AK301144	P15884	ITF2_HUMAN	TCF4			Transcription factor that binds to the immunoglobulin enchancer Mu-E5/KE5-motif. Involved in the initiation of neuronal differentiation. Activates transcription by binding to the E box (5'-CANNTG-3'). Binds to the E-box present in the somatostatin receptor 2 initiator element (SSTR2-INR) to activate transcription (By similarity). Preferentially binds to either 5'-ACANNTGT-3' or 5'-CCANNTGG-3'. (from UniProt P15884)
uc002lfw.5	NM_001243234	P15884	ITF2_HUMAN	TCF4	NM_001243234	NM_001243234	Homo sapiens transcription factor 4 (TCF4), transcript variant 10, mRNA. (from RefSeq NM_001243234)
uc002lfy.3	NM_001243231	P15884	ITF2_HUMAN	TCF4	NM_001243231	NM_001243231	Homo sapiens transcription factor 4 (TCF4), transcript variant 7, mRNA. (from RefSeq NM_001243231)
uc010xdx.2	AK301144	P15884	ITF2_HUMAN	TCF4			Transcription factor that binds to the immunoglobulin enchancer Mu-E5/KE5-motif. Involved in the initiation of neuronal differentiation. Activates transcription by binding to the E box (5'-CANNTG-3'). Binds to the E-box present in the somatostatin receptor 2 initiator element (SSTR2-INR) to activate transcription (By similarity). Preferentially binds to either 5'-ACANNTGT-3' or 5'-CCANNTGG-3'. (from UniProt P15884)
uc010xdy.2	NM_001243227	P15884	ITF2_HUMAN	TCF4	NM_001243227	NM_001243227	Homo sapiens transcription factor 4 (TCF4), transcript variant 4, mRNA. (from RefSeq NM_001243227)
uc060pii.1	AB209741			TCF4			transcription factor 4 (from HGNC TCF4)
uc060pij.1	AK299169	H3BPJ7	H3BPJ7_HUMAN	TCF4			Contains 1 basic helix-loop-helix (bHLH) domain. (from UniProt H3BPJ7)
uc060pik.1	M74718	A0A0D9SGH7		TCF4			transcription factor 4 (from HGNC TCF4)
uc010xdu.2	AK300636	P15884	ITF2_HUMAN	TCF4			Transcription factor that binds to the immunoglobulin enchancer Mu-E5/KE5-motif. Involved in the initiation of neuronal differentiation. Activates transcription by binding to the E box (5'-CANNTG-3'). Binds to the E-box present in the somatostatin receptor 2 initiator element (SSTR2-INR) to activate transcription (By similarity). Preferentially binds to either 5'-ACANNTGT-3' or 5'-CCANNTGG-3'. (from UniProt P15884)
uc002lfx.3	NM_001243232	P15884	ITF2_HUMAN	TCF4	NM_001243232	NM_001243232	Homo sapiens transcription factor 4 (TCF4), transcript variant 8, mRNA. (from RefSeq NM_001243232)
uc010xdw.2	NM_001243233	P15884	ITF2_HUMAN	TCF4	NM_001243233	NM_001243233	Homo sapiens transcription factor 4 (TCF4), transcript variant 9, mRNA. (from RefSeq NM_001243233)
uc021ukg.2	NM_001243236	P15884	ITF2_HUMAN	TCF4	NM_001243236	NM_001243236	Homo sapiens transcription factor 4 (TCF4), transcript variant 12, mRNA. (from RefSeq NM_001243236)
uc021uki.2	FR748219	P15884	ITF2_HUMAN	TCF4			Transcription factor that binds to the immunoglobulin enchancer Mu-E5/KE5-motif. Involved in the initiation of neuronal differentiation. Activates transcription by binding to the E box (5'-CANNTG-3'). Binds to the E-box present in the somatostatin receptor 2 initiator element (SSTR2-INR) to activate transcription (By similarity). Preferentially binds to either 5'-ACANNTGT-3' or 5'-CCANNTGG-3'. (from UniProt P15884)
uc060pil.1	FR748213	P15884	ITF2_HUMAN	TCF4			Transcription factor that binds to the immunoglobulin enchancer Mu-E5/KE5-motif. Involved in the initiation of neuronal differentiation. Activates transcription by binding to the E box (5'-CANNTG-3'). Binds to the E-box present in the somatostatin receptor 2 initiator element (SSTR2-INR) to activate transcription (By similarity). Preferentially binds to either 5'-ACANNTGT-3' or 5'-CCANNTGG-3'. (from UniProt P15884)
uc021ukl.2	NM_001243230	P15884	ITF2_HUMAN	TCF4	NM_001243230	NM_001243230	Homo sapiens transcription factor 4 (TCF4), transcript variant 6, mRNA. (from RefSeq NM_001243230)
uc060pim.1	AK122765	P15884	ITF2_HUMAN	TCF4			Transcription factor that binds to the immunoglobulin enchancer Mu-E5/KE5-motif. Involved in the initiation of neuronal differentiation. Activates transcription by binding to the E box (5'-CANNTG-3'). Binds to the E-box present in the somatostatin receptor 2 initiator element (SSTR2-INR) to activate transcription (By similarity). Preferentially binds to either 5'-ACANNTGT-3' or 5'-CCANNTGG-3'. (from UniProt P15884)
uc060pin.1	AK299169	P15884	ITF2_HUMAN	TCF4			Transcription factor that binds to the immunoglobulin enchancer Mu-E5/KE5-motif. Involved in the initiation of neuronal differentiation. Activates transcription by binding to the E box (5'-CANNTG-3'). Binds to the E-box present in the somatostatin receptor 2 initiator element (SSTR2-INR) to activate transcription (By similarity). Preferentially binds to either 5'-ACANNTGT-3' or 5'-CCANNTGG-3'. (from UniProt P15884)
uc010dpi.4	NM_001243228	H3BTP3	H3BTP3_HUMAN	TCF4	NM_001243228	NM_001243228	Homo sapiens transcription factor 4 (TCF4), transcript variant 5, mRNA. (from RefSeq NM_001243228)
uc002lga.4	NM_001243226	E9PH57	E9PH57_HUMAN	TCF4	NM_001243226	NM_001243226	Homo sapiens transcription factor 4 (TCF4), transcript variant 3, mRNA. (from RefSeq NM_001243226)
uc010xdv.2	AK316165	P15884	ITF2_HUMAN	TCF4			Transcription factor that binds to the immunoglobulin enchancer Mu-E5/KE5-motif. Involved in the initiation of neuronal differentiation. Activates transcription by binding to the E box (5'-CANNTG-3'). Binds to the E-box present in the somatostatin receptor 2 initiator element (SSTR2-INR) to activate transcription (By similarity). Preferentially binds to either 5'-ACANNTGT-3' or 5'-CCANNTGG-3'. (from UniProt P15884)
uc060pio.1	AK300612	P15884	ITF2_HUMAN	TCF4			Transcription factor that binds to the immunoglobulin enchancer Mu-E5/KE5-motif. Involved in the initiation of neuronal differentiation. Activates transcription by binding to the E box (5'-CANNTG-3'). Binds to the E-box present in the somatostatin receptor 2 initiator element (SSTR2-INR) to activate transcription (By similarity). Preferentially binds to either 5'-ACANNTGT-3' or 5'-CCANNTGG-3'. (from UniProt P15884)
uc060pip.1	FR748223			TCF4			transcription factor 4 (from HGNC TCF4)
uc060piq.1	AK300038	A0A0D9SG78		TCF4			transcription factor 4 (from HGNC TCF4)
uc060pir.1	AK300038			TCF4			transcription factor 4 (from HGNC TCF4)
uc060pis.1	AK300038	A0A0D9SFZ1		TCF4			transcription factor 4 (from HGNC TCF4)
uc060pit.1	AK300612	A0A0D9SEZ3		TCF4			transcription factor 4 (from HGNC TCF4)
uc060piu.1	KJ901782	K7ESI6	K7ESI6_HUMAN	TCF4			The sequence shown here is derived from an Ensembl automatic analysis pipeline and should be considered as preliminary data. (from UniProt K7ESI6)
uc060piv.1	AK300612	A0A0D9SEK1		TCF4			transcription factor 4 (from HGNC TCF4)
uc060piw.1	AK301144			TCF4			transcription factor 4 (from HGNC TCF4)
uc060pix.1	AK095041	A0A0D9SFU5		TCF4			transcription factor 4 (from HGNC TCF4)
uc060piy.1	KJ901782			TCF4			transcription factor 4 (from HGNC TCF4)
uc021ukm.2	FR748209	H3BRF7	H3BRF7_HUMAN	TCF4			The sequence shown here is derived from an Ensembl automatic analysis pipeline and should be considered as preliminary data. (from UniProt H3BRF7)
uc060piz.1	KJ901782			TCF4			transcription factor 4 (from HGNC TCF4)
uc002lgc.6	CR933675			TCF4			transcription factor 4 (from HGNC TCF4)
uc060pja.1	AK301144	H3BT24	H3BT24_HUMAN	TCF4			The sequence shown here is derived from an Ensembl automatic analysis pipeline and should be considered as preliminary data. (from UniProt H3BT24)
uc060pjb.1	AK095041	A0A0D9SFX5		TCF4			transcription factor 4 (from HGNC TCF4)
uc060pjc.1	KJ901782	H3BNZ2	H3BNZ2_HUMAN	TCF4			The sequence shown here is derived from an Ensembl automatic analysis pipeline and should be considered as preliminary data. (from UniProt H3BNZ2)
uc060pjd.1	KJ901782	H3BPG3	H3BPG3_HUMAN	TCF4			The sequence shown here is derived from an Ensembl automatic analysis pipeline and should be considered as preliminary data. (from UniProt H3BPG3)
uc060pje.1	AK316165	A0A0D9SF97		TCF4			transcription factor 4 (from HGNC TCF4)
uc060pjf.1	KJ901782	A0A0D9SF18		TCF4			transcription factor 4 (from HGNC TCF4)
uc060pjg.1	KJ901782	H3BTZ0	H3BTZ0_HUMAN	TCF4			The sequence shown here is derived from an Ensembl automatic analysis pipeline and should be considered as preliminary data. (from UniProt H3BTZ0)
uc060pjh.1	AK300612	A0A0D9SGE4		TCF4			transcription factor 4 (from HGNC TCF4)
uc060pji.1	AK300612	H3BTM9	H3BTM9_HUMAN	TCF4			The sequence shown here is derived from an Ensembl automatic analysis pipeline and should be considered as preliminary data. (from UniProt H3BTM9)
uc060pjj.1	KJ901782			TCF4			transcription factor 4 (from HGNC TCF4)
uc060pjk.1	AK300612	A0A0D9SGE7		TCF4			transcription factor 4 (from HGNC TCF4)
uc060pjl.1	FR748219	G0LNT7	G0LNT7_HUMAN	TCF4			transcription factor 4 (from HGNC TCF4)
uc060pjm.1	FR748208	G0LNT7	G0LNT7_HUMAN	TCF4			transcription factor 4 (from HGNC TCF4)
uc060pjn.1	KJ901782			TCF4			transcription factor 4 (from HGNC TCF4)
uc060pjo.1	AK122765	A0A075B723	A0A075B723_HUMAN	TCF4			The sequence shown here is derived from an Ensembl automatic analysis pipeline and should be considered as preliminary data. (from UniProt A0A075B723)
uc060pjp.1	AK301144	A0A0D9SG61		TCF4			transcription factor 4 (from HGNC TCF4)
uc060pjq.1	AK122765	A0A0D9SGE5		TCF4			transcription factor 4 (from HGNC TCF4)
uc060pjr.1	AK301144	A0A0D9SEX8		TCF4			transcription factor 4 (from HGNC TCF4)
uc060pjs.1	KJ901782			TCF4			transcription factor 4 (from HGNC TCF4)
uc060pjt.1	FR748208	A0A0E3D6N2		TCF4			transcription factor 4 (from HGNC TCF4)
uc060pju.1	KJ901782	H3BTC3	H3BTC3_HUMAN	TCF4			The sequence shown here is derived from an Ensembl automatic analysis pipeline and should be considered as preliminary data. (from UniProt H3BTC3)
uc060pjv.1	AK301144	H3BP59	H3BP59_HUMAN	TCF4			The sequence shown here is derived from an Ensembl automatic analysis pipeline and should be considered as preliminary data. (from UniProt H3BP59)
uc060pjw.1	AK301144	H3BUQ3	H3BUQ3_HUMAN	TCF4			The sequence shown here is derived from an Ensembl automatic analysis pipeline and should be considered as preliminary data. (from UniProt H3BUQ3)
uc060pjx.1	KJ901782	H3BMC8	H3BMC8_HUMAN	TCF4			The sequence shown here is derived from an Ensembl automatic analysis pipeline and should be considered as preliminary data. (from UniProt H3BMC8)
uc060pjy.1	M74719	A0A0D9SG55		TCF4			transcription factor 4 (from HGNC TCF4)
uc060pjz.1	FR748207			TCF4			transcription factor 4 (from HGNC TCF4)
uc060pka.1	FR748205	G0LNT4	G0LNT4_HUMAN	TCF4			transcription factor 4 (from HGNC TCF4)
uc060pkb.1	AK301144	H3BNI2	H3BNI2_HUMAN	TCF4			The sequence shown here is derived from an Ensembl automatic analysis pipeline and should be considered as preliminary data. (from UniProt H3BNI2)
uc060pkc.1	AB527692	H3BME8	H3BME8_HUMAN	TCF4			The sequence shown here is derived from an Ensembl automatic analysis pipeline and should be considered as preliminary data. (from UniProt H3BME8)
uc060pkd.1	NR_132985			TCF4-AS1	NR_132985	NR_132985	Homo sapiens TCF4 antisense RNA 1 (TCF4-AS1), long non-coding RNA. (from RefSeq NR_132985)
uc060pke.1	BC031056	A0A0D9SGJ4		TCF4			transcription factor 4 (from HGNC TCF4)
uc060pkf.1	BC031056	A0A0D9SG44		TCF4			transcription factor 4 (from HGNC TCF4)
uc060pkg.1	BC031056	H3BT95	H3BT95_HUMAN	TCF4			The sequence shown here is derived from an Ensembl automatic analysis pipeline and should be considered as preliminary data. (from UniProt H3BT95)
uc021ukn.1	NR_039754			MIR4529	NR_039754	NR_039754	Homo sapiens microRNA 4529 (MIR4529), microRNA. (from RefSeq NR_039754)
uc060pkh.1				TCF4-AS2			TCF4-AS2 (from geneSymbol)
uc060pki.1	AK122765			TCF4			transcription factor 4 (from HGNC TCF4)
uc060pkj.1	FR748204			TCF4			transcription factor 4 (from HGNC TCF4)
uc060pkk.1	FR748203	H3BML7	H3BML7_HUMAN	TCF4			The sequence shown here is derived from an Ensembl automatic analysis pipeline and should be considered as preliminary data. (from UniProt H3BML7)
uc060pkl.1				RP11-397A16.1			RP11-397A16.1 (from geneSymbol)
uc060pkm.1				RP11-397A16.1			RP11-397A16.1 (from geneSymbol)
uc060pkn.1				RP11-397A16.1			RP11-397A16.1 (from geneSymbol)
uc002lgd.1	AK127787			LINC01415			long intergenic non-protein coding RNA 1415 (from HGNC LINC01415)
uc060pko.1	AK127787			LINC01415			long intergenic non-protein coding RNA 1415 (from HGNC LINC01415)
uc060pkp.1	AK097780			RP11-397A16.3			Homo sapiens cDNA FLJ40461 fis, clone TESTI2041956. (from mRNA AK097780)
uc060pkq.1	NR_110755			LINC01416	NR_110755	NR_110755	Homo sapiens long intergenic non-protein coding RNA 1416 (LINC01416), long non-coding RNA. (from RefSeq NR_110755)
uc060pkr.1				CTD-2008L17.1			CTD-2008L17.1 (from geneSymbol)
uc060pks.1				CTD-2008L17.1			CTD-2008L17.1 (from geneSymbol)
uc060pkt.1	AK127645			CTD-2008L17.2			Homo sapiens cDNA FLJ45743 fis, clone KIDNE2016464. (from mRNA AK127645)
uc060pku.1	AK127645			CTD-2008L17.2			Homo sapiens cDNA FLJ45743 fis, clone KIDNE2016464. (from mRNA AK127645)
uc060pkv.1				RP11-456O19.2			RP11-456O19.2 (from geneSymbol)
uc060pkw.1				RP11-456O19.2			RP11-456O19.2 (from geneSymbol)
uc060pkx.1				RP11-456O19.2			RP11-456O19.2 (from geneSymbol)
uc060pky.1				RP11-456O19.5			RP11-456O19.5 (from geneSymbol)
uc021ukq.1				SNORA73			SNORA73 (from geneSymbol)
uc060pkz.1				RP11-456O19.2			RP11-456O19.2 (from geneSymbol)
uc002lgf.1	NR_040026			LINC01539	NR_040026	NR_040026	Homo sapiens long intergenic non-protein coding RNA 1539 (LINC01539), transcript variant 2, long non-coding RNA. (from RefSeq NR_040026)
uc010dpj.2	NR_040025			LINC01539	NR_040025	NR_040025	Homo sapiens long intergenic non-protein coding RNA 1539 (LINC01539), transcript variant 1, long non-coding RNA. (from RefSeq NR_040025)
uc060pla.1	AK057336			LINC01539			long intergenic non-protein coding RNA 1539 (from HGNC LINC01539)
uc060plb.1				RP11-456O19.2			RP11-456O19.2 (from geneSymbol)
uc060plc.1	AK057336			LINC01539			long intergenic non-protein coding RNA 1539 (from HGNC LINC01539)
uc060pld.1				RP11-456O19.2			RP11-456O19.2 (from geneSymbol)
uc060ple.1	AK057336			LINC01539			long intergenic non-protein coding RNA 1539 (from HGNC LINC01539)
uc060plf.1	AK057336			LINC01539			long intergenic non-protein coding RNA 1539 (from HGNC LINC01539)
uc060plg.1				RP11-456O19.3			RP11-456O19.3 (from geneSymbol)
uc002lgg.4	NM_004786	V9HW51	V9HW51_HUMAN	TXNL1	NM_004786	NM_004786	Homo sapiens thioredoxin like 1 (TXNL1), transcript variant 1, mRNA. (from RefSeq NM_004786)
uc060plh.1				TXNL1			thioredoxin-like 1 (from HGNC TXNL1)
uc060pli.1				TXNL1			thioredoxin-like 1 (from HGNC TXNL1)
uc002lgi.4	BC025017	V9HW51	V9HW51_HUMAN	TXNL1			Contains 1 thioredoxin domain. (from UniProt V9HW51)
uc060plj.1	AK094926	K7EPB7	K7EPB7_HUMAN	TXNL1			Contains 1 thioredoxin domain. (from UniProt K7EPB7)
uc060plk.1	AF051896	K7EME7	K7EME7_HUMAN	TXNL1			The sequence shown here is derived from an Ensembl automatic analysis pipeline and should be considered as preliminary data. (from UniProt K7EME7)
uc060pll.1	AB209263	K7ER96	K7ER96_HUMAN	TXNL1			Contains 1 thioredoxin domain. (from UniProt K7ER96)
uc060plm.1	AK094926	K7EML9	K7EML9_HUMAN	TXNL1			The sequence shown here is derived from an Ensembl automatic analysis pipeline and should be considered as preliminary data. (from UniProt K7EML9)
uc060pln.1	AK094926	K7EKG2	K7EKG2_HUMAN	TXNL1			The sequence shown here is derived from an Ensembl automatic analysis pipeline and should be considered as preliminary data. (from UniProt K7EKG2)
uc060plo.1	AK094926			TXNL1			thioredoxin-like 1 (from HGNC TXNL1)
uc060plp.1	BC025017			TXNL1			thioredoxin-like 1 (from HGNC TXNL1)
uc060plq.1	AB011113	K7EPQ4	K7EPQ4_HUMAN	WDR7			The sequence shown here is derived from an Ensembl automatic analysis pipeline and should be considered as preliminary data. (from UniProt K7EPQ4)
uc002lgl.2	NM_052834	Q9Y4E6	WDR7_HUMAN	WDR7	NM_052834	NM_052834	Homo sapiens WD repeat domain 7 (WDR7), transcript variant 2, mRNA. (from RefSeq NM_052834)
uc060plr.1	BC150282	A2RRE0	A2RRE0_HUMAN	WDR7			WD repeat domain 7 (from HGNC WDR7)
uc002lgk.2	NM_015285	Q9Y4E6	WDR7_HUMAN	WDR7	NM_015285	NM_015285	Homo sapiens WD repeat domain 7 (WDR7), transcript variant 1, mRNA. (from RefSeq NM_015285)
uc060pls.1	AK057141	K7EMB8	K7EMB8_HUMAN	WDR7			The sequence shown here is derived from an Ensembl automatic analysis pipeline and should be considered as preliminary data. (from UniProt K7EMB8)
uc060plt.1	AF188125			WDR7			WD repeat domain 7 (from HGNC WDR7)
uc060plu.1	AK057141			WDR7			WD repeat domain 7 (from HGNC WDR7)
uc060plv.1	AK057141			WDR7			WD repeat domain 7 (from HGNC WDR7)
uc060plw.1	AK057141			WDR7			WD repeat domain 7 (from HGNC WDR7)
uc032het.2	JE973592			Y_RNA			Sequence 10 from Patent WO2015055857. (from mRNA JE973592)
uc060plx.1	KJ902327			WDR7			WD repeat domain 7 (from HGNC WDR7)
uc060ply.1				RP11-383D22.1			RP11-383D22.1 (from geneSymbol)
uc060plz.1	KJ902327			WDR7			WD repeat domain 7 (from HGNC WDR7)
uc060pma.1	KJ902327	K7EPY9	K7EPY9_HUMAN	WDR7			The sequence shown here is derived from an Ensembl automatic analysis pipeline and should be considered as preliminary data. (from UniProt K7EPY9)
uc021ukr.1				U3			U3 (from geneSymbol)
uc060pmb.1	KJ902327	K7EMF3	K7EMF3_HUMAN	WDR7			The sequence shown here is derived from an Ensembl automatic analysis pipeline and should be considered as preliminary data. (from UniProt K7EMF3)
uc060pmc.1				WDR7-OT1			WDR7 overlapping transcript 1 (from HGNC WDR7-OT1)
uc031ril.2	NR_048536			LINC-ROR	NR_048536	NR_048536	Homo sapiens long intergenic non-protein coding RNA, regulator of reprogramming (LINC-ROR), long non-coding RNA. (from RefSeq NR_048536)
uc060pmd.1				CTD-2526M8.3			CTD-2526M8.3 (from geneSymbol)
uc002lgm.4	NM_001257964	Q8IYS8	BD1L2_HUMAN	BOD1L2	NM_001257964	NM_001257964	Homo sapiens biorientation of chromosomes in cell division 1 like 2 (BOD1L2), mRNA. (from RefSeq NM_001257964)
uc060pme.1				CTD-2526M8.2			CTD-2526M8.2 (from geneSymbol)
uc060pmf.1				RNU6-737P			RNA, U6 small nuclear 737, pseudogene (from HGNC RNU6-737P)
uc002lgn.4	NM_015879	O43173	SIA8C_HUMAN	ST8SIA3	NM_015879	NM_015879	Homo sapiens ST8 alpha-N-acetyl-neuraminide alpha-2,8-sialyltransferase 3 (ST8SIA3), mRNA. (from RefSeq NM_015879)
uc060pmg.1	AB463290	K7EQB3	K7EQB3_HUMAN	ST8SIA3			The sequence shown here is derived from an Ensembl automatic analysis pipeline and should be considered as preliminary data. (from UniProt K7EQB3)
uc060pmh.1				ST8SIA3			ST8 alpha-N-acetyl-neuraminide alpha-2,8-sialyltransferase 3 (from HGNC ST8SIA3)
uc060pmi.1				RP11-714M23.2			RP11-714M23.2 (from geneSymbol)
uc002lgo.4	NM_004852	O95948	ONEC2_HUMAN	ONECUT2	NM_004852	NM_004852	Homo sapiens one cut homeobox 2 (ONECUT2), mRNA. (from RefSeq NM_004852)
uc060pmj.1				AC090340.1			AC090340.1 (from geneSymbol)
uc060pmk.1	Y18198			ONECUT2			one cut homeobox 2 (from HGNC ONECUT2)
uc002lgq.5	NM_000140	P22830	HEMH_HUMAN	FECH	NM_000140	NM_000140	Homo sapiens ferrochelatase (FECH), transcript variant 2, mRNA. (from RefSeq NM_000140)
uc002lgp.5	NM_001012515	P22830	HEMH_HUMAN	FECH	NM_001012515	NM_001012515	Homo sapiens ferrochelatase (FECH), transcript variant 1, mRNA. (from RefSeq NM_001012515)
uc060pml.1	AK299643	K7EJM8	K7EJM8_HUMAN	FECH			Belongs to the ferrochelatase family. (from UniProt K7EJM8)
uc060pmm.1	AB529061	K7EJX5	K7EJX5_HUMAN	FECH			Catalyzes the ferrous insertion into protoporphyrin IX. (from UniProt K7EJX5)
uc060pmn.1	BC039841	K7ELX4	K7ELX4_HUMAN	FECH			Belongs to the ferrochelatase family. (from UniProt K7ELX4)
uc060pmo.1	AK299643			FECH			ferrochelatase (from HGNC FECH)
uc060pmp.1	BT019959	K7EPN2	K7EPN2_HUMAN	FECH			Belongs to the ferrochelatase family. (from UniProt K7EPN2)
uc060pmq.1	BC039841	K7EKP7	K7EKP7_HUMAN	FECH			Belongs to the ferrochelatase family. (from UniProt K7EKP7)
uc060pmr.1	AK092416			FECH			ferrochelatase (from HGNC FECH)
uc060pms.1	AK299643			FECH			ferrochelatase (from HGNC FECH)
uc060pmt.1				RP11-706P11.2			RP11-706P11.2 (from geneSymbol)
uc002lgs.4	NM_004539	O43776	SYNC_HUMAN	NARS	NM_004539	NM_004539	Homo sapiens asparaginyl-tRNA synthetase (NARS), mRNA. (from RefSeq NM_004539)
uc060pmu.1	AK129897			NARS			asparaginyl-tRNA synthetase (from HGNC NARS)
uc060pmv.1	AK297777	K7EJ19	K7EJ19_HUMAN	NARS			The sequence shown here is derived from an Ensembl automatic analysis pipeline and should be considered as preliminary data. (from UniProt K7EJ19)
uc060pmw.1	AK297777			NARS			asparaginyl-tRNA synthetase (from HGNC NARS)
uc060pmx.1	AK293985			NARS			asparaginyl-tRNA synthetase (from HGNC NARS)
uc060pmy.1	AK294364	O43776	SYNC_HUMAN	NARS			ATP + L-asparagine + tRNA(Asn) = AMP + diphosphate + L-asparaginyl-tRNA(Asn). (from UniProt O43776)
uc060pmz.1	AK222835	K7EQ35	K7EQ35_HUMAN	NARS			The sequence shown here is derived from an Ensembl automatic analysis pipeline and should be considered as preliminary data. (from UniProt K7EQ35)
uc060pna.1	AK293985	K7EPK2	K7EPK2_HUMAN	NARS			The sequence shown here is derived from an Ensembl automatic analysis pipeline and should be considered as preliminary data. (from UniProt K7EPK2)
uc060pnb.1	AK293985	K7EMQ6	K7EMQ6_HUMAN	NARS			The sequence shown here is derived from an Ensembl automatic analysis pipeline and should be considered as preliminary data. (from UniProt K7EMQ6)
uc060pnc.1	AK294364	K7EIU7	K7EIU7_HUMAN	NARS			The sequence shown here is derived from an Ensembl automatic analysis pipeline and should be considered as preliminary data. (from UniProt K7EIU7)
uc060pnd.1	AK294364	K7ENF0	K7ENF0_HUMAN	NARS			The sequence shown here is derived from an Ensembl automatic analysis pipeline and should be considered as preliminary data. (from UniProt K7ENF0)
uc060pne.1	AK294364			NARS			asparaginyl-tRNA synthetase (from HGNC NARS)
uc060pnf.1	BC040476			RP11-35G9.3			Homo sapiens, clone IMAGE:4698842, mRNA. (from mRNA BC040476)
uc060png.1	BC040476			RP11-35G9.3			Homo sapiens, clone IMAGE:4698842, mRNA. (from mRNA BC040476)
uc002lgv.1	AK056031			RP11-35G9.5			Homo sapiens cDNA FLJ31469 fis, clone NT2NE2001428. (from mRNA AK056031)
uc060pnh.1	BC040476			RP11-35G9.3			Homo sapiens, clone IMAGE:4698842, mRNA. (from mRNA BC040476)
uc060pni.1	AF038007	O43520	AT8B1_HUMAN	ATP8B1			Catalytic component of a P4-ATPase flippase complex which catalyzes the hydrolysis of ATP coupled to the transport of aminophospholipids from the outer to the inner leaflet of various membranes and ensures the maintenance of asymmetric distribution of phospholipids. Phospholipid translocation seems also to be implicated in vesicle formation and in uptake of lipid signaling molecules. May play a role in asymmetric distribution of phospholipids in the canicular membrane. May have a role in transport of bile acids into the canaliculus, uptake of bile acids from intestinal contents into intestinal mucosa or both. In cooperation with ABCB4 may be involved in establishing integrity of the canalicular membrane thus protecting hepatocytes from bile salts. Together with TMEM30A is involved in uptake of the synthetic drug alkylphospholipid perifosine. Involved in the microvillus formation in polarized epithelial cells; the function seems to be independent from its flippase activity. Required for the preservation of cochlear hair cells in the inner ear. May act as cardiolipin transporter during inflammatory injury. (from UniProt O43520)
uc002lgw.5	NM_005603	O43520	AT8B1_HUMAN	ATP8B1	NM_005603	NM_005603	Homo sapiens ATPase phospholipid transporting 8B1 (ATP8B1), mRNA. (from RefSeq NM_005603)
uc060pnj.1	AF032442	K7ERI0	K7ERI0_HUMAN	ATP8B1			The sequence shown here is derived from an Ensembl automatic analysis pipeline and should be considered as preliminary data. (from UniProt K7ERI0)
uc060pnk.1	BC172221			ATP8B1			ATPase, aminophospholipid transporter, class I, type 8B, member 1 (from HGNC ATP8B1)
uc060pnl.1	BC172221	K7EQC4	K7EQC4_HUMAN	ATP8B1			The sequence shown here is derived from an Ensembl automatic analysis pipeline and should be considered as preliminary data. (from UniProt K7EQC4)
uc060pnm.1		K7ESK2	K7ESK2_HUMAN	ATP8B1			The sequence shown here is derived from an Ensembl automatic analysis pipeline and should be considered as preliminary data. (from UniProt K7ESK2)
uc060pnn.1	AK056031			RP11-35G9.5			Homo sapiens cDNA FLJ31469 fis, clone NT2NE2001428. (from mRNA AK056031)
uc060pno.1				RNU6-742P			RNA, U6 small nuclear 742, pseudogene (from HGNC RNU6-742P)
uc060pnp.1				RP11-693L9.2			RP11-693L9.2 (from geneSymbol)
uc060pnq.1				RP11-693L9.2			RP11-693L9.2 (from geneSymbol)
uc060pnr.1				RP11-693L9.2			RP11-693L9.2 (from geneSymbol)
uc060pns.1				AC090324.1			AC090324.1 (from geneSymbol)
uc002lgz.4	NM_001243960	Q96PU5	NED4L_HUMAN	NEDD4L	NM_001243960	NM_001243960	Homo sapiens neural precursor cell expressed, developmentally down-regulated 4-like, E3 ubiquitin protein ligase (NEDD4L), transcript variant i, mRNA. (from RefSeq NM_001243960)
uc002lgy.4	NM_001144967	Q96PU5	NED4L_HUMAN	NEDD4L	NM_001144967	NM_001144967	Homo sapiens neural precursor cell expressed, developmentally down-regulated 4-like, E3 ubiquitin protein ligase (NEDD4L), transcript variant j, mRNA. (from RefSeq NM_001144967)
uc060pnt.1	BC032597	K7EKL1	K7EKL1_HUMAN	NEDD4L			Contains HECT (E6AP-type E3 ubiquitin-protein ligase) domain. (from UniProt K7EKL1)
uc060pnu.1	BC032597	A0A087WVI6	A0A087WVI6_HUMAN	NEDD4L			The sequence shown here is derived from an Ensembl automatic analysis pipeline and should be considered as preliminary data. (from UniProt A0A087WVI6)
uc002lgx.4	NM_015277	Q96PU5	NED4L_HUMAN	NEDD4L	NM_015277	NM_015277	Homo sapiens neural precursor cell expressed, developmentally down-regulated 4-like, E3 ubiquitin protein ligase (NEDD4L), transcript variant d, mRNA. (from RefSeq NM_015277)
uc060pnv.1	BC032597	Q96PU5	NED4L_HUMAN	NEDD4L			E3 ubiquitin-protein ligase which accepts ubiquitin from an E2 ubiquitin-conjugating enzyme in the form of a thioester and then directly transfers the ubiquitin to targeted substrates. Inhibits TGF-beta signaling by triggering SMAD2 and TGFBR1 ubiquitination and proteasome-dependent degradation. Promotes ubiquitination and internalization of various plasma membrane channels such as ENaC, Nav1.2, Nav1.3, Nav1.5, Nav1.7, Nav1.8, Kv1.3, EAAT1 or CLC5. Promotes ubiquitination and degradation of SGK1 and TNK2. (from UniProt Q96PU5)
uc060pnw.1	AY256662			NEDD4L			neural precursor cell expressed, developmentally down-regulated 4-like, E3 ubiquitin protein ligase (from HGNC NEDD4L)
uc060pnx.1	AY243322			NEDD4L			neural precursor cell expressed, developmentally down-regulated 4-like, E3 ubiquitin protein ligase (from HGNC NEDD4L)
uc002lha.2	AY243322			NEDD4L			neural precursor cell expressed, developmentally down-regulated 4-like, E3 ubiquitin protein ligase (from HGNC NEDD4L)
uc060pny.1	DQ181796			NEDD4L			neural precursor cell expressed, developmentally down-regulated 4-like, E3 ubiquitin protein ligase (from HGNC NEDD4L)
uc060pnz.1	AY243320			NEDD4L			neural precursor cell expressed, developmentally down-regulated 4-like, E3 ubiquitin protein ligase (from HGNC NEDD4L)
uc060poa.1	AF385931			NEDD4L			neural precursor cell expressed, developmentally down-regulated 4-like, E3 ubiquitin protein ligase (from HGNC NEDD4L)
uc010xee.1	NM_001144965	Q96PU5	NED4L_HUMAN	NEDD4L	NM_001144965	NM_001144965	Homo sapiens neural precursor cell expressed, developmentally down-regulated 4-like, E3 ubiquitin protein ligase (NEDD4L), transcript variant f, mRNA. (from RefSeq NM_001144965)
uc060pob.1	AY243317			NEDD4L			neural precursor cell expressed, developmentally down-regulated 4-like, E3 ubiquitin protein ligase (from HGNC NEDD4L)
uc060poc.1	AY243314			NEDD4L			neural precursor cell expressed, developmentally down-regulated 4-like, E3 ubiquitin protein ligase (from HGNC NEDD4L)
uc002lhb.3	NM_001144971	Q96PU5	NED4L_HUMAN	NEDD4L	NM_001144971	NM_001144971	Homo sapiens neural precursor cell expressed, developmentally down-regulated 4-like, E3 ubiquitin protein ligase (NEDD4L), transcript variant k, mRNA. (from RefSeq NM_001144971)
uc002lhc.3	NM_001144968	Q96PU5	NED4L_HUMAN	NEDD4L	NM_001144968	NM_001144968	Homo sapiens neural precursor cell expressed, developmentally down-regulated 4-like, E3 ubiquitin protein ligase (NEDD4L), transcript variant g, mRNA. (from RefSeq NM_001144968)
uc002lhe.3	NM_001144969	Q96PU5	NED4L_HUMAN	NEDD4L	NM_001144969	NM_001144969	Homo sapiens neural precursor cell expressed, developmentally down-regulated 4-like, E3 ubiquitin protein ligase (NEDD4L), transcript variant h, mRNA. (from RefSeq NM_001144969)
uc060pod.1				RP11-718I15.1			RP11-718I15.1 (from geneSymbol)
uc060poe.1				RP11-718I15.1			RP11-718I15.1 (from geneSymbol)
uc002lhf.4	NM_001144970	Q96PU5	NED4L_HUMAN	NEDD4L	NM_001144970	NM_001144970	Homo sapiens neural precursor cell expressed, developmentally down-regulated 4-like, E3 ubiquitin protein ligase (NEDD4L), transcript variant c, mRNA. (from RefSeq NM_001144970)
uc060pof.1	AK294963	K7EN51	K7EN51_HUMAN	NEDD4L			The sequence shown here is derived from an Ensembl automatic analysis pipeline and should be considered as preliminary data. (from UniProt K7EN51)
uc060pog.1	DQ890913			NEDD4L			neural precursor cell expressed, developmentally down-regulated 4-like, E3 ubiquitin protein ligase (from HGNC NEDD4L)
uc002lhg.4	NM_001144966	Q96PU5	NED4L_HUMAN	NEDD4L	NM_001144966	NM_001144966	Homo sapiens neural precursor cell expressed, developmentally down-regulated 4-like, E3 ubiquitin protein ligase (NEDD4L), transcript variant a, mRNA. (from RefSeq NM_001144966)
uc060poh.1	AK300444	K7ENS6	K7ENS6_HUMAN	NEDD4L			The sequence shown here is derived from an Ensembl automatic analysis pipeline and should be considered as preliminary data. (from UniProt K7ENS6)
uc060poi.1	AK300444	K7EQC5	K7EQC5_HUMAN	NEDD4L			The sequence shown here is derived from an Ensembl automatic analysis pipeline and should be considered as preliminary data. (from UniProt K7EQC5)
uc010dpl.3	AY243321			NEDD4L			neural precursor cell expressed, developmentally down-regulated 4-like, E3 ubiquitin protein ligase (from HGNC NEDD4L)
uc060poj.1	DQ890913			NEDD4L			neural precursor cell expressed, developmentally down-regulated 4-like, E3 ubiquitin protein ligase (from HGNC NEDD4L)
uc060pok.1	DQ890913			NEDD4L			neural precursor cell expressed, developmentally down-regulated 4-like, E3 ubiquitin protein ligase (from HGNC NEDD4L)
uc060pol.1	AB385335			NEDD4L			neural precursor cell expressed, developmentally down-regulated 4-like, E3 ubiquitin protein ligase (from HGNC NEDD4L)
uc060pom.1	AL137469	K7ERN1	K7ERN1_HUMAN	NEDD4L			Contains HECT (E6AP-type E3 ubiquitin-protein ligase) domain. (from UniProt K7ERN1)
uc060pon.1	AY312514			NEDD4L			neural precursor cell expressed, developmentally down-regulated 4-like, E3 ubiquitin protein ligase (from HGNC NEDD4L)
uc060poo.1	AB385335			NEDD4L			neural precursor cell expressed, developmentally down-regulated 4-like, E3 ubiquitin protein ligase (from HGNC NEDD4L)
uc060pop.1	AB385335			NEDD4L			neural precursor cell expressed, developmentally down-regulated 4-like, E3 ubiquitin protein ligase (from HGNC NEDD4L)
uc060poq.1	AB385335			NEDD4L			neural precursor cell expressed, developmentally down-regulated 4-like, E3 ubiquitin protein ligase (from HGNC NEDD4L)
uc060por.1	JD405388			RP11-845C23.2			Sequence 386412 from Patent EP1572962. (from mRNA JD405388)
uc060pos.1	AB385335			NEDD4L			neural precursor cell expressed, developmentally down-regulated 4-like, E3 ubiquitin protein ligase (from HGNC NEDD4L)
uc060pot.1	AB385335			NEDD4L			neural precursor cell expressed, developmentally down-regulated 4-like, E3 ubiquitin protein ligase (from HGNC NEDD4L)
uc060pou.1	AK130420			NEDD4L			neural precursor cell expressed, developmentally down-regulated 4-like, E3 ubiquitin protein ligase (from HGNC NEDD4L)
uc060pov.1	AK091189			NEDD4L			neural precursor cell expressed, developmentally down-regulated 4-like, E3 ubiquitin protein ligase (from HGNC NEDD4L)
uc060pow.1				RP11-845C23.3			RP11-845C23.3 (from geneSymbol)
uc060pox.1				RP11-1151B14.2			RP11-1151B14.2 (from geneSymbol)
uc010xef.2				RP11-1151B14.3			RP11-1151B14.3 (from geneSymbol)
uc060poy.1	JC447728			MIR122			microRNA 122 (from HGNC MIR122)
uc060poz.1	BC047525			RP11-1151B14.1			Homo sapiens, clone IMAGE:4723486, mRNA. (from mRNA BC047525)
uc002lhj.5	NM_052947	Q86TB3	ALPK2_HUMAN	ALPK2	NM_052947	NM_052947	Homo sapiens alpha kinase 2 (ALPK2), mRNA. (from RefSeq NM_052947)
uc060ppa.1				RP11-1151B14.5			RP11-1151B14.5 (from geneSymbol)
uc060ppb.1	AK092194			ALPK2			alpha-kinase 2 (from HGNC ALPK2)
uc060ppc.1	AK125262			RP11-1151B14.4			Homo sapiens cDNA FLJ43272 fis, clone KIDNE2003837. (from mRNA AK125262)
uc060ppd.1	AK092133			ALPK2			alpha-kinase 2 (from HGNC ALPK2)
uc060ppe.1	AL832018			ALPK2			alpha-kinase 2 (from HGNC ALPK2)
uc060ppf.1				RP11-126O1.2			RP11-126O1.2 (from geneSymbol)
uc060ppg.1	JD103416			ALPK2			alpha-kinase 2 (from HGNC ALPK2)
uc060pph.1	BC172418			ALPK2			alpha-kinase 2 (from HGNC ALPK2)
uc060ppi.1				SNORD28			small nucleolar RNA, C/D box 28 (from HGNC SNORD28)
uc060ppj.1				RP11-126O1.6			RP11-126O1.6 (from geneSymbol)
uc060ppk.1				RP11-126O1.5			RP11-126O1.5 (from geneSymbol)
uc002lhm.3	NM_006785	Q9UDY8	MALT1_HUMAN	MALT1	NM_006785	NM_006785	Homo sapiens MALT1 paracaspase (MALT1), transcript variant 1, mRNA. (from RefSeq NM_006785)
uc002lhn.3	NM_173844	Q9UDY8	MALT1_HUMAN	MALT1	NM_173844	NM_173844	Homo sapiens MALT1 paracaspase (MALT1), transcript variant 2, mRNA. (from RefSeq NM_173844)
uc060ppl.1	AB528440	K7EP42	K7EP42_HUMAN	MALT1			The sequence shown here is derived from an Ensembl automatic analysis pipeline and should be considered as preliminary data. (from UniProt K7EP42)
uc060ppm.1				RP11-126O1.4			RP11-126O1.4 (from geneSymbol)
uc060ppn.1				RP11-126O1.4			RP11-126O1.4 (from geneSymbol)
uc060ppo.1	AK092004			MALT1			MALT1 paracaspase (from HGNC MALT1)
uc060ppp.1	AK092004			MALT1			MALT1 paracaspase (from HGNC MALT1)
uc060ppq.1				RP11-108P20.3			RP11-108P20.3 (from geneSymbol)
uc060ppr.1				RP11-108P20.2			RP11-108P20.2 (from geneSymbol)
uc021ukw.1				RNU6-219P			RNA, U6 small nuclear 219, pseudogene (from HGNC RNU6-219P)
uc060pps.1				RP11-108P20.4			RP11-108P20.4 (from geneSymbol)
uc060ppt.1				U8			U8 (from geneSymbol)
uc002lho.4	NM_018181	Q9HCE3	ZN532_HUMAN	ZNF532	NM_018181	NM_018181	Homo sapiens zinc finger protein 532 (ZNF532), transcript variant 1, mRNA. (from RefSeq NM_018181)
uc060ppu.1	BC130618	Q9HCE3	ZN532_HUMAN	ZNF532			May be involved in transcriptional regulation. (from UniProt Q9HCE3)
uc060ppv.1	AB046849	K7EJM2	K7EJM2_HUMAN	ZNF532			The sequence shown here is derived from an Ensembl automatic analysis pipeline and should be considered as preliminary data. (from UniProt K7EJM2)
uc060ppw.1	AF295077	K7EKV7	K7EKV7_HUMAN	ZNF532			The sequence shown here is derived from an Ensembl automatic analysis pipeline and should be considered as preliminary data. (from UniProt K7EKV7)
uc060ppx.1	AF295077	K7EMF9	K7EMF9_HUMAN	ZNF532			The sequence shown here is derived from an Ensembl automatic analysis pipeline and should be considered as preliminary data. (from UniProt K7EMF9)
uc060ppy.1	AB046849	Q9HCE3	ZN532_HUMAN	ZNF532			May be involved in transcriptional regulation. (from UniProt Q9HCE3)
uc060ppz.1	BC036366	Q9HCE3	ZN532_HUMAN	ZNF532			May be involved in transcriptional regulation. (from UniProt Q9HCE3)
uc060pqa.1	BC036366	K7ER18	K7ER18_HUMAN	ZNF532			The sequence shown here is derived from an Ensembl automatic analysis pipeline and should be considered as preliminary data. (from UniProt K7ER18)
uc060pqb.1	AF295077	K7EP49	K7EP49_HUMAN	ZNF532			The sequence shown here is derived from an Ensembl automatic analysis pipeline and should be considered as preliminary data. (from UniProt K7EP49)
uc060pqc.1	AY039256	Q9HCE3	ZN532_HUMAN	ZNF532			May be involved in transcriptional regulation. (from UniProt Q9HCE3)
uc060pqd.1	AY039256	K7EL14	K7EL14_HUMAN	ZNF532			The sequence shown here is derived from an Ensembl automatic analysis pipeline and should be considered as preliminary data. (from UniProt K7EL14)
uc060pqe.1	AY039256	K7EQW7	K7EQW7_HUMAN	ZNF532			The sequence shown here is derived from an Ensembl automatic analysis pipeline and should be considered as preliminary data. (from UniProt K7EQW7)
uc060pqf.1	AY039256	K7EPI7	K7EPI7_HUMAN	ZNF532			The sequence shown here is derived from an Ensembl automatic analysis pipeline and should be considered as preliminary data. (from UniProt K7EPI7)
uc060pqg.1	AY039256	K7ELB7	K7ELB7_HUMAN	ZNF532			The sequence shown here is derived from an Ensembl automatic analysis pipeline and should be considered as preliminary data. (from UniProt K7ELB7)
uc060pqh.1	AF295077	K7ES47	K7ES47_HUMAN	ZNF532			The sequence shown here is derived from an Ensembl automatic analysis pipeline and should be considered as preliminary data. (from UniProt K7ES47)
uc060pqi.1	KJ904795	K7ELQ2	K7ELQ2_HUMAN	ZNF532			The sequence shown here is derived from an Ensembl automatic analysis pipeline and should be considered as preliminary data. (from UniProt K7ELQ2)
uc060pqj.1	KJ904795	K7EN67	K7EN67_HUMAN	ZNF532			The sequence shown here is derived from an Ensembl automatic analysis pipeline and should be considered as preliminary data. (from UniProt K7EN67)
uc060pqk.1	AK001559	K7EIU3	K7EIU3_HUMAN	ZNF532			The sequence shown here is derived from an Ensembl automatic analysis pipeline and should be considered as preliminary data. (from UniProt K7EIU3)
uc060pql.1				RNU2-69P			RNA, U2 small nuclear 69, pseudogene (from HGNC RNU2-69P)
uc060pqm.1	KJ904795			ZNF532			zinc finger protein 532 (from HGNC ZNF532)
uc060pqn.1	KJ904795			ZNF532			zinc finger protein 532 (from HGNC ZNF532)
uc060pqo.1	AK001559	K7EQN0	K7EQN0_HUMAN	ZNF532			The sequence shown here is derived from an Ensembl automatic analysis pipeline and should be considered as preliminary data. (from UniProt K7EQN0)
uc060pqp.1	AK308188			ZNF532			zinc finger protein 532 (from HGNC ZNF532)
uc060pqq.1	AK308188			ZNF532			zinc finger protein 532 (from HGNC ZNF532)
uc060pqr.1	AK308188			ZNF532			zinc finger protein 532 (from HGNC ZNF532)
uc060pqs.1	AK308571			ZNF532			zinc finger protein 532 (from HGNC ZNF532)
uc060pqt.1	AK122835			ZNF532			zinc finger protein 532 (from HGNC ZNF532)
uc060pqu.1				RP11-685A21.1			RP11-685A21.1 (from geneSymbol)
uc060pqv.1				RP11-685A21.1			RP11-685A21.1 (from geneSymbol)
uc002lht.4	NM_033280	Q9BY50	SC11C_HUMAN	SEC11C	NM_033280	NM_033280	Homo sapiens SEC11 homolog C, signal peptidase complex subunit (SEC11C), transcript variant 1, mRNA. (from RefSeq NM_033280)
uc010xej.2	AK295346	B4DI03	B4DI03_HUMAN	SEC11C			Cleavage of hydrophobic, N-terminal signal or leader sequences from secreted and periplasmic proteins. (from UniProt B4DI03)
uc060pqw.1	AF212233	A0A0A0MR04	A0A0A0MR04_HUMAN	SEC11C			The sequence shown here is derived from an Ensembl automatic analysis pipeline and should be considered as preliminary data. (from UniProt A0A0A0MR04)
uc010dpo.2	AK307127			SEC11C			SEC11 homolog C (S. cerevisiae) (from HGNC SEC11C)
uc060pqx.1	AK314107			SEC11C			SEC11 homolog C (S. cerevisiae) (from HGNC SEC11C)
uc021uky.1	AK311213			SEC11C			SEC11 homolog C (S. cerevisiae) (from HGNC SEC11C)
uc060pqy.1	AF212233	K7EJQ7	K7EJQ7_HUMAN	SEC11C			Cleavage of hydrophobic, N-terminal signal or leader sequences from secreted and periplasmic proteins. (from UniProt K7EJQ7)
uc060pqz.1	BC009703			SEC11C			SEC11 homolog C (S. cerevisiae) (from HGNC SEC11C)
uc002lhv.4	NM_002091	P07492	GRP_HUMAN	GRP	NM_002091	NM_002091	Homo sapiens gastrin releasing peptide (GRP), transcript variant 1, mRNA. (from RefSeq NM_002091)
uc002lhu.4	NM_001012513	P07492	GRP_HUMAN	GRP	NM_001012513	NM_001012513	Homo sapiens gastrin releasing peptide (GRP), transcript variant 3, mRNA. (from RefSeq NM_001012513)
uc002lhw.4	NM_001012512	P07492	GRP_HUMAN	GRP	NM_001012512	NM_001012512	Homo sapiens gastrin releasing peptide (GRP), transcript variant 2, mRNA. (from RefSeq NM_001012512)
uc060pra.1	BC004488	H0Y5C5	H0Y5C5_HUMAN	GRP			The sequence shown here is derived from an Ensembl automatic analysis pipeline and should be considered as preliminary data. (from UniProt H0Y5C5)
uc060prb.1	M12550	H0YCH3	H0YCH3_HUMAN	GRP			The sequence shown here is derived from an Ensembl automatic analysis pipeline and should be considered as preliminary data. (from UniProt H0YCH3)
uc060prc.1	BC051901	Q9Y2V3	RX_HUMAN	RAX			Plays a critical role in eye formation by regulating the initial specification of retinal cells and/or their subsequent proliferation. Binds to the photoreceptor conserved element-I (PCE-1/Ret 1) in the photoreceptor cell-specific arrestin promoter. (from UniProt Q9Y2V3)
uc002lhx.3	NM_013435	Q9Y2V3	RX_HUMAN	RAX	NM_013435	NM_013435	Homo sapiens retina and anterior neural fold homeobox (RAX), mRNA. (from RefSeq NM_013435)
uc060prd.1				RAX			retina and anterior neural fold homeobox (from HGNC RAX)
uc060pre.1		G3V2C8	G3V2C8_HUMAN	RAX			The sequence shown here is derived from an Ensembl automatic analysis pipeline and should be considered as preliminary data. (from UniProt G3V2C8)
uc060prf.1	BC065562	K7EM04	K7EM04_HUMAN	CPLX4			complexin 4 (from HGNC CPLX4)
uc002lhy.4	NM_181654	Q7Z7G2	CPLX4_HUMAN	CPLX4	NM_181654	NM_181654	Homo sapiens complexin 4 (CPLX4), mRNA. (from RefSeq NM_181654)
uc002lhz.4	NM_005570	P49257	LMAN1_HUMAN	LMAN1	NM_005570	NM_005570	Homo sapiens lectin, mannose binding 1 (LMAN1), mRNA. (from RefSeq NM_005570)
uc060prg.1	U09716			LMAN1			lectin, mannose-binding, 1 (from HGNC LMAN1)
uc060prh.1	DQ891254			LMAN1			lectin, mannose-binding, 1 (from HGNC LMAN1)
uc060pri.1	AK225108			LMAN1			lectin, mannose-binding, 1 (from HGNC LMAN1)
uc060prj.1	AK301244			LMAN1			lectin, mannose-binding, 1 (from HGNC LMAN1)
uc060prk.1				RP11-27G24.1			RP11-27G24.1 (from geneSymbol)
uc060prl.1	AY358347	A0A0A0MS88	A0A0A0MS88_HUMAN	CCBE1			The sequence shown here is derived from an Ensembl automatic analysis pipeline and should be considered as preliminary data. (from UniProt A0A0A0MS88)
uc002lib.4	NM_133459	Q6UXH8	CCBE1_HUMAN	CCBE1	NM_133459	NM_133459	Homo sapiens collagen and calcium binding EGF domains 1 (CCBE1), mRNA. (from RefSeq NM_133459)
uc060prm.1	BC046645			CCBE1			collagen and calcium binding EGF domains 1 (from HGNC CCBE1)
uc060prn.1	AB384657	K7EQ81	K7EQ81_HUMAN	CCBE1			The sequence shown here is derived from an Ensembl automatic analysis pipeline and should be considered as preliminary data. (from UniProt K7EQ81)
uc060pro.1				RP11-27G24.3			RP11-27G24.3 (from geneSymbol)
uc060prp.1				RP11-760L24.1			RP11-760L24.1 (from geneSymbol)
uc060prq.1				RP11-2N1.1			RP11-2N1.1 (from geneSymbol)
uc060prr.1				RP11-2N1.2			RP11-2N1.2 (from geneSymbol)
uc060prs.1				RP11-2N1.3			RP11-2N1.3 (from geneSymbol)
uc060prt.1				AC098847.1			AC098847.1 (from geneSymbol)
uc002lic.3	NM_021127	Q13794	APR_HUMAN	PMAIP1	NM_021127	NM_021127	Homo sapiens phorbol-12-myristate-13-acetate-induced protein 1 (PMAIP1), mRNA. (from RefSeq NM_021127)
uc002lid.3	BC032663	Q13794	APR_HUMAN	PMAIP1			Promotes activation of caspases and apoptosis. Promotes mitochondrial membrane changes and efflux of apoptogenic proteins from the mitochondria. Contributes to p53/TP53-dependent apoptosis after radiation exposure. Promotes proteasomal degradation of MCL1. Competes with BAK1 for binding to MCL1 and can displace BAK1 from its binding site on MCL1 (By similarity). Competes with BIM/BCL2L11 for binding to MCL1 and can displace BIM/BCL2L11 from its binding site on MCL1. (from UniProt Q13794)
uc060pru.1	BC032663			PMAIP1			phorbol-12-myristate-13-acetate-induced protein 1 (from HGNC PMAIP1)
uc060prv.1				RN7SL342P			RNA, 7SL, cytoplasmic 342, pseudogene (from HGNC RN7SL342P)
uc060prw.1				RP11-866E20.3			RP11-866E20.3 (from geneSymbol)
uc021ukz.1				RNU6-567P			RNA, U6 small nuclear 567, pseudogene (from HGNC RNU6-567P)
uc060prx.1				RP11-795H16.3			RP11-795H16.3 (from geneSymbol)
uc060pry.1				RNU4-17P			RNA, U4 small nuclear 17, pseudogene (from HGNC RNU4-17P)
uc060prz.1				RP11-396N11.1			RP11-396N11.1 (from geneSymbol)
uc002lie.2	NM_005912	P32245	MC4R_HUMAN	MC4R	NM_005912	NM_005912	Homo sapiens melanocortin 4 receptor (MC4R), mRNA. (from RefSeq NM_005912)
uc032hfh.2	HI965571			AC010928.1			Sequence 856 from Patent WO2010139812. (from mRNA HI965571)
uc060psa.1				RP11-325K19.1			RP11-325K19.1 (from geneSymbol)
uc002lif.3	AK290190	Q9HBT6	CAD20_HUMAN	CDH20			Cadherins are calcium-dependent cell adhesion proteins. They preferentially interact with themselves in a homophilic manner in connecting cells; cadherins may thus contribute to the sorting of heterogeneous cell types. (from UniProt Q9HBT6)
uc060psb.1	AK313809	Q9HBT6	CAD20_HUMAN	CDH20			Cadherins are calcium-dependent cell adhesion proteins. They preferentially interact with themselves in a homophilic manner in connecting cells; cadherins may thus contribute to the sorting of heterogeneous cell types. (from UniProt Q9HBT6)
uc060psc.1				RNU6-116P			RNA, U6 small nuclear 116, pseudogene (from HGNC RNU6-116P)
uc010dps.2	NM_031891	Q9HBT6	CAD20_HUMAN	CDH20	NM_031891	NM_031891	Homo sapiens cadherin 20 (CDH20), mRNA. (from RefSeq NM_031891)
uc060psd.1	AK094366			CDH20			cadherin 20, type 2 (from HGNC CDH20)
uc060pse.1				RP11-879F14.3			RP11-879F14.3 (from geneSymbol)
uc060psf.1				RP11-879F14.3			RP11-879F14.3 (from geneSymbol)
uc060psg.1				RP11-879F14.2			RP11-879F14.2 (from geneSymbol)
uc060psh.1				RP11-879F14.1			RP11-879F14.1 (from geneSymbol)
uc060psi.1				RP11-879F14.1			RP11-879F14.1 (from geneSymbol)
uc060psj.1				RP11-879F14.2			RP11-879F14.2 (from geneSymbol)
uc060psk.1				RP11-879F14.1			RP11-879F14.1 (from geneSymbol)
uc060psl.1				RP11-1096D5.2			RP11-1096D5.2 (from geneSymbol)
uc002lig.3	AK054836			LINC01544			long intergenic non-protein coding RNA 1544 (from HGNC LINC01544)
uc002lih.2	NM_173557	Q8N8N0	RN152_HUMAN	RNF152	NM_173557	NM_173557	Homo sapiens ring finger protein 152 (RNF152), mRNA. (from RefSeq NM_173557)
uc060psm.1	AK122758	K7EMG3	K7EMG3_HUMAN	RNF152			The sequence shown here is derived from an Ensembl automatic analysis pipeline and should be considered as preliminary data. (from UniProt K7EMG3)
uc060psn.1	AK122758			RNF152			ring finger protein 152 (from HGNC RNF152)
uc060pso.1				RNF152			ring finger protein 152 (from HGNC RNF152)
uc060psp.1	AK122758			RNF152			ring finger protein 152 (from HGNC RNF152)
uc021ulb.3	NM_176787	O95427	PIGN_HUMAN	PIGN	NM_176787	NM_176787	Homo sapiens phosphatidylinositol glycan anchor biosynthesis class N (PIGN), transcript variant 1, mRNA. (from RefSeq NM_176787)
uc032hfl.2	NM_012327	O95427	PIGN_HUMAN	PIGN	NM_012327	NM_012327	Homo sapiens phosphatidylinositol glycan anchor biosynthesis class N (PIGN), transcript variant 2, mRNA. (from RefSeq NM_012327)
uc060psq.1	AK000730			PIGN			phosphatidylinositol glycan anchor biosynthesis, class N (from HGNC PIGN)
uc060psr.1	AK000730	K7EJM6	K7EJM6_HUMAN	PIGN			The sequence shown here is derived from an Ensembl automatic analysis pipeline and should be considered as preliminary data. (from UniProt K7EJM6)
uc060pss.1	JF432309	K7EPJ2	K7EPJ2_HUMAN	PIGN			The sequence shown here is derived from an Ensembl automatic analysis pipeline and should be considered as preliminary data. (from UniProt K7EPJ2)
uc060pst.1	JF432309			PIGN			phosphatidylinositol glycan anchor biosynthesis, class N (from HGNC PIGN)
uc060psu.1	JF432309	K7ENK2	K7ENK2_HUMAN	PIGN			The sequence shown here is derived from an Ensembl automatic analysis pipeline and should be considered as preliminary data. (from UniProt K7ENK2)
uc060psv.1	CU688464	K7EPN0	K7EPN0_HUMAN	PIGN			The sequence shown here is derived from an Ensembl automatic analysis pipeline and should be considered as preliminary data. (from UniProt K7EPN0)
uc060psw.1	CU688464	K7EMD7	K7EMD7_HUMAN	PIGN			The sequence shown here is derived from an Ensembl automatic analysis pipeline and should be considered as preliminary data. (from UniProt K7EMD7)
uc060psx.1	AK315134	K7EQG0	K7EQG0_HUMAN	PIGN			The sequence shown here is derived from an Ensembl automatic analysis pipeline and should be considered as preliminary data. (from UniProt K7EQG0)
uc060psy.1	AK315134	K7ESH9	K7ESH9_HUMAN	PIGN			The sequence shown here is derived from an Ensembl automatic analysis pipeline and should be considered as preliminary data. (from UniProt K7ESH9)
uc060psz.1	CU688464	K7EQ07	K7EQ07_HUMAN	PIGN			The sequence shown here is derived from an Ensembl automatic analysis pipeline and should be considered as preliminary data. (from UniProt K7EQ07)
uc060pta.1	AK315134	K7EID9	K7EID9_HUMAN	PIGN			The sequence shown here is derived from an Ensembl automatic analysis pipeline and should be considered as preliminary data. (from UniProt K7EID9)
uc060ptb.1	AK315134	K7ENC3	K7ENC3_HUMAN	PIGN			The sequence shown here is derived from an Ensembl automatic analysis pipeline and should be considered as preliminary data. (from UniProt K7ENC3)
uc060ptc.1	AK315134	K7ELE1	K7ELE1_HUMAN	PIGN			The sequence shown here is derived from an Ensembl automatic analysis pipeline and should be considered as preliminary data. (from UniProt K7ELE1)
uc060ptd.1	AK315134	K7EK83	K7EK83_HUMAN	PIGN			The sequence shown here is derived from an Ensembl automatic analysis pipeline and should be considered as preliminary data. (from UniProt K7EK83)
uc060pte.1	AK315134	K7EL34	K7EL34_HUMAN	PIGN			The sequence shown here is derived from an Ensembl automatic analysis pipeline and should be considered as preliminary data. (from UniProt K7EL34)
uc060ptf.1	AK315134	K7ERX5	K7ERX5_HUMAN	PIGN			The sequence shown here is derived from an Ensembl automatic analysis pipeline and should be considered as preliminary data. (from UniProt K7ERX5)
uc060ptg.1	AK315134	K7EM45	K7EM45_HUMAN	PIGN			The sequence shown here is derived from an Ensembl automatic analysis pipeline and should be considered as preliminary data. (from UniProt K7EM45)
uc060pth.1	AK315134			PIGN			phosphatidylinositol glycan anchor biosynthesis, class N (from HGNC PIGN)
uc060pti.1	BX648481	Q9P260	K1468_HUMAN	KIAA1468			Event=Alternative splicing; Named isoforms=2; Name=1; IsoId=Q9P260-1; Sequence=Displayed; Name=2; IsoId=Q9P260-2; Sequence=VSP_030016, VSP_030017; Note=No experimental confirmation available.; (from UniProt Q9P260)
uc002lil.4	NM_020854	Q9P260	K1468_HUMAN	KIAA1468	NM_020854	NM_020854	Homo sapiens KIAA1468 (KIAA1468), mRNA. (from RefSeq NM_020854)
uc002lik.2	AK091160	A0A075B785	A0A075B785_HUMAN	KIAA1468			The sequence shown here is derived from an Ensembl automatic analysis pipeline and should be considered as preliminary data. (from UniProt A0A075B785)
uc060ptj.1	AB384606			KIAA1468			KIAA1468 (from HGNC KIAA1468)
uc060ptk.1	AK315400			KIAA1468			KIAA1468 (from HGNC KIAA1468)
uc060ptl.1	AK315400			KIAA1468			KIAA1468 (from HGNC KIAA1468)
uc060ptm.1	BX641123			RP11-173A16.2			Homo sapiens mRNA; cDNA DKFZp761I1219 (from clone DKFZp761I1219). (from mRNA BX641123)
uc060ptn.1	AK091160	A0A075B768	A0A075B768_HUMAN	KIAA1468			The sequence shown here is derived from an Ensembl automatic analysis pipeline and should be considered as preliminary data. (from UniProt A0A075B768)
uc060pto.1	AK315400			KIAA1468			KIAA1468 (from HGNC KIAA1468)
uc060ptp.1	AK315400			KIAA1468			KIAA1468 (from HGNC KIAA1468)
uc060ptq.1	BC011992			KIAA1468			KIAA1468 (from HGNC KIAA1468)
uc060ptr.1	AK315400			KIAA1468			KIAA1468 (from HGNC KIAA1468)
uc060pts.1	AK315400			KIAA1468			KIAA1468 (from HGNC KIAA1468)
uc060ptt.1				RP11-173A16.1			RP11-173A16.1 (from geneSymbol)
uc010dpv.5	NM_001270951	Q9Y6Q6	TNR11_HUMAN	TNFRSF11A	NM_001270951	NM_001270951	Homo sapiens tumor necrosis factor receptor superfamily member 11a (TNFRSF11A), transcript variant 4, mRNA. (from RefSeq NM_001270951)
uc031rin.1	NM_001270949	Q9Y6Q6	TNR11_HUMAN	TNFRSF11A	NM_001270949	NM_001270949	Homo sapiens tumor necrosis factor receptor superfamily member 11a (TNFRSF11A), transcript variant 2, mRNA. (from RefSeq NM_001270949)
uc031rio.1	NM_001270950	Q9Y6Q6	TNR11_HUMAN	TNFRSF11A	NM_001270950	NM_001270950	Homo sapiens tumor necrosis factor receptor superfamily member 11a (TNFRSF11A), transcript variant 3, mRNA. (from RefSeq NM_001270950)
uc002lin.5	NM_003839	Q9Y6Q6	TNR11_HUMAN	TNFRSF11A	NM_003839	NM_003839	Homo sapiens tumor necrosis factor receptor superfamily member 11a (TNFRSF11A), transcript variant 1, mRNA. (from RefSeq NM_003839)
uc060ptu.1	HF584702			TNFRSF11A			tumor necrosis factor receptor superfamily, member 11a, NFKB activator (from HGNC TNFRSF11A)
uc060ptv.1				Y_RNA			Y_RNA (from geneSymbol)
uc060ptw.1	HE649917			TNFRSF11A			tumor necrosis factor receptor superfamily, member 11a, NFKB activator (from HGNC TNFRSF11A)
uc060ptx.1				RP11-640A1.3			RP11-640A1.3 (from geneSymbol)
uc002lip.5	NM_017742	Q9C0B9	ZCHC2_HUMAN	ZCCHC2	NM_017742	NM_017742	Homo sapiens zinc finger CCHC-type containing 2 (ZCCHC2), transcript variant 1, mRNA. (from RefSeq NM_017742)
uc060pty.1	BC006340	K7EKB8	K7EKB8_HUMAN	ZCCHC2			The sequence shown here is derived from an Ensembl automatic analysis pipeline and should be considered as preliminary data. (from UniProt K7EKB8)
uc060ptz.1	AL832323	K7ESN2	K7ESN2_HUMAN	ZCCHC2			The sequence shown here is derived from an Ensembl automatic analysis pipeline and should be considered as preliminary data. (from UniProt K7ESN2)
uc060pua.1	AL832323			ZCCHC2			zinc finger, CCHC domain containing 2 (from HGNC ZCCHC2)
uc060pub.1				RP11-120K19.4			RP11-120K19.4 (from geneSymbol)
uc060puc.1	BC137435	A0A087WXC7	A0A087WXC7_HUMAN	ZCCHC2			The sequence shown here is derived from an Ensembl automatic analysis pipeline and should be considered as preliminary data. (from UniProt A0A087WXC7)
uc060pud.1	AB051531	Q9C0B9	ZCHC2_HUMAN	ZCCHC2			Event=Alternative splicing; Named isoforms=2; Name=1; IsoId=Q9C0B9-1; Sequence=Displayed; Name=2; IsoId=Q9C0B9-2; Sequence=VSP_055995; Note=No experimental confirmation available.; (from UniProt Q9C0B9)
uc060pue.1	AK022381			RP11-120K19.3			Homo sapiens cDNA FLJ12319 fis, clone MAMMA1002078. (from mRNA AK022381)
uc060puf.1	AM393474			ZCCHC2			zinc finger, CCHC domain containing 2 (from HGNC ZCCHC2)
uc060pug.1	AK098132			ZCCHC2			zinc finger, CCHC domain containing 2 (from HGNC ZCCHC2)
uc060puh.1				ZCCHC2			zinc finger, CCHC domain containing 2 (from HGNC ZCCHC2)
uc060pui.1	AL832323	K7ERQ9	K7ERQ9_HUMAN	ZCCHC2			The sequence shown here is derived from an Ensembl automatic analysis pipeline and should be considered as preliminary data. (from UniProt K7ERQ9)
uc002lir.3	BC047606			ZCCHC2			zinc finger, CCHC domain containing 2 (from HGNC ZCCHC2)
uc060puj.1				RN7SL705P			RNA, 7SL, cytoplasmic 705, pseudogene (from HGNC RN7SL705P)
uc021ule.2	NM_194449	O60346	PHLP1_HUMAN	PHLPP1	NM_194449	NM_194449	Homo sapiens PH domain and leucine rich repeat protein phosphatase 1 (PHLPP1), mRNA. (from RefSeq NM_194449)
uc060puk.1				RNU6-142P			RNA, U6 small nuclear 142, pseudogene (from HGNC RNU6-142P)
uc060pul.1	AK001924			PHLPP1			PH domain and leucine rich repeat protein phosphatase 1 (from HGNC PHLPP1)
uc060pum.1	AK001924			PHLPP1			PH domain and leucine rich repeat protein phosphatase 1 (from HGNC PHLPP1)
uc060pun.1	AK001924			PHLPP1			PH domain and leucine rich repeat protein phosphatase 1 (from HGNC PHLPP1)
uc060puo.1	JD097680			PHLPP1			PH domain and leucine rich repeat protein phosphatase 1 (from HGNC PHLPP1)
uc060pup.1	BC082244	K7EP91	K7EP91_HUMAN	PHLPP1			The sequence shown here is derived from an Ensembl automatic analysis pipeline and should be considered as preliminary data. (from UniProt K7EP91)
uc060puq.1	BC082244			PHLPP1			PH domain and leucine rich repeat protein phosphatase 1 (from HGNC PHLPP1)
uc002liu.2	NM_000633	P10415	BCL2_HUMAN	BCL2	NM_000633	NM_000633	Homo sapiens B-cell CLL/lymphoma 2 (BCL2), transcript variant alpha, mRNA. (from RefSeq NM_000633)
uc002lit.2	M13994	P10415	BCL2_HUMAN	BCL2			Suppresses apoptosis in a variety of cell systems including factor-dependent lymphohematopoietic and neural cells. Regulates cell death by controlling the mitochondrial membrane permeability. Appears to function in a feedback loop system with caspases. Inhibits caspase activity either by preventing the release of cytochrome c from the mitochondria and/or by binding to the apoptosis-activating factor (APAF-1). (from UniProt P10415)
uc060pur.1	BC027258			BCL2			B-cell CLL/lymphoma 2 (from HGNC BCL2)
uc060pus.1	BC071806			RP11-299P2.1			Homo sapiens cDNA clone IMAGE:6386503, partial cds. (from mRNA BC071806)
uc284pit.1				RP11-299P2.2			RP11-299P2.2 (from geneSymbol)
uc060puu.2	NM_000657	P10415	BCL2_HUMAN	BCL2	NM_000657	NM_000657	Homo sapiens B-cell CLL/lymphoma 2 (BCL2), transcript variant beta, mRNA. (from RefSeq NM_000657)
uc010dpw.4	NM_002035	Q06136	KDSR_HUMAN	KDSR	NM_002035	NM_002035	Homo sapiens 3-ketodihydrosphingosine reductase (KDSR), mRNA. (from RefSeq NM_002035)
uc060puv.1	AK126679			KDSR			3-ketodihydrosphingosine reductase (from HGNC KDSR)
uc060puw.1	BC008797	K7ERC8	K7ERC8_HUMAN	KDSR			Belongs to the short-chain dehydrogenases/reductases (SDR) family. (from UniProt K7ERC8)
uc060pux.1	BC008797			KDSR			3-ketodihydrosphingosine reductase (from HGNC KDSR)
uc060puy.1	AK126679			KDSR			3-ketodihydrosphingosine reductase (from HGNC KDSR)
uc010xem.3	AK297670	Q06136	KDSR_HUMAN	KDSR			Catalyzes the reduction of 3-ketodihydrosphingosine (KDS) to dihydrosphingosine (DHS). (from UniProt Q06136)
uc060puz.1	AB529042			KDSR			3-ketodihydrosphingosine reductase (from HGNC KDSR)
uc060pva.1	BC008797	K7EQS7	K7EQS7_HUMAN	KDSR			The sequence shown here is derived from an Ensembl automatic analysis pipeline and should be considered as preliminary data. (from UniProt K7EQS7)
uc060pvb.1	AK297670			KDSR			3-ketodihydrosphingosine reductase (from HGNC KDSR)
uc060pvc.1	AK297670			KDSR			3-ketodihydrosphingosine reductase (from HGNC KDSR)
uc060pvd.1	BC008797			KDSR			3-ketodihydrosphingosine reductase (from HGNC KDSR)
uc060pve.1	BC008797			KDSR			3-ketodihydrosphingosine reductase (from HGNC KDSR)
uc060pvf.1				RP11-635N19.1			RP11-635N19.1 (from geneSymbol)
uc002lix.4	NM_004869	O75351	VPS4B_HUMAN	VPS4B	NM_004869	NM_004869	Homo sapiens vacuolar protein sorting 4 homolog B (S. cerevisiae) (VPS4B), mRNA. (from RefSeq NM_004869)
uc060pvg.1	AK291253			VPS4B			vacuolar protein sorting 4 homolog B (S. cerevisiae) (from HGNC VPS4B)
uc060pvh.1	AK290932	K7EL71	K7EL71_HUMAN	VPS4B			The sequence shown here is derived from an Ensembl automatic analysis pipeline and should be considered as preliminary data. (from UniProt K7EL71)
uc060pvi.1	AK308892			VPS4B			vacuolar protein sorting 4 homolog B (S. cerevisiae) (from HGNC VPS4B)
uc060pvj.1	AK311041			VPS4B			vacuolar protein sorting 4 homolog B (S. cerevisiae) (from HGNC VPS4B)
uc060pvk.1	HQ448561			VPS4B			vacuolar protein sorting 4 homolog B (S. cerevisiae) (from HGNC VPS4B)
uc060pvl.1	AK291253	K7EKZ3	K7EKZ3_HUMAN	VPS4B			The sequence shown here is derived from an Ensembl automatic analysis pipeline and should be considered as preliminary data. (from UniProt K7EKZ3)
uc002liz.5	NM_002639	P36952	SPB5_HUMAN	SERPINB5	NM_002639	NM_002639	Homo sapiens serpin peptidase inhibitor, clade B (ovalbumin), member 5 (SERPINB5), mRNA. (from RefSeq NM_002639)
uc002liy.3	BC020713	P36952	SPB5_HUMAN	SERPINB5			Tumor suppressor. It blocks the growth, invasion, and metastatic properties of mammary tumors. As it does not undergo the S (stressed) to R (relaxed) conformational transition characteristic of active serpins, it exhibits no serine protease inhibitory activity. (from UniProt P36952)
uc060pvm.1	AK312765	C9JLM5	C9JLM5_HUMAN	SERPINB5			The sequence shown here is derived from an Ensembl automatic analysis pipeline and should be considered as preliminary data. (from UniProt C9JLM5)
uc060pvn.1				RP11-635N19.3			RP11-635N19.3 (from geneSymbol)
uc060pvo.1	CU676658			SERPINB5			serpin peptidase inhibitor, clade B (ovalbumin), member 5 (from HGNC SERPINB5)
uc060pvp.1	AK301667			SERPINB5			serpin peptidase inhibitor, clade B (ovalbumin), member 5 (from HGNC SERPINB5)
uc060pvq.1	AK301667			SERPINB5			serpin peptidase inhibitor, clade B (ovalbumin), member 5 (from HGNC SERPINB5)
uc010xen.2	NM_080474	Q96P63	SPB12_HUMAN	SERPINB12	NM_080474	NM_080474	Homo sapiens serpin peptidase inhibitor, clade B (ovalbumin), member 12 (SERPINB12), transcript variant 2, mRNA. (from RefSeq NM_080474)
uc010xeo.2	BC103884	Q96P63	SPB12_HUMAN	SERPINB12			Inhibits trypsin and plasmin, but not thrombin, coagulation factor Xa, or urokinase-type plasminogen activator. (from UniProt Q96P63)
uc060pvr.1	BC101821	C9JL93	C9JL93_HUMAN	SERPINB13			The sequence shown here is derived from an Ensembl automatic analysis pipeline and should be considered as preliminary data. (from UniProt C9JL93)
uc010xep.3	AJ001696	A0A0A0MQW3	A0A0A0MQW3_HUMAN	SERPINB13			The sequence shown here is derived from an Ensembl automatic analysis pipeline and should be considered as preliminary data. (from UniProt A0A0A0MQW3)
uc002ljc.4	NM_012397	Q9UIV8	SPB13_HUMAN	SERPINB13	NM_012397	NM_012397	Homo sapiens serpin peptidase inhibitor, clade B (ovalbumin), member 13 (SERPINB13), transcript variant 2, mRNA. (from RefSeq NM_012397)
uc060pvs.1	AK296797			SERPINB13			serpin peptidase inhibitor, clade B (ovalbumin), member 13 (from HGNC SERPINB13)
uc060pvt.1	AJ001698	F8WE70	F8WE70_HUMAN	SERPINB13			Belongs to the serpin family. (from UniProt F8WE70)
uc060pvu.1	AK298049	H7BZS9	H7BZS9_HUMAN	SERPINB13			The sequence shown here is derived from an Ensembl automatic analysis pipeline and should be considered as preliminary data. (from UniProt H7BZS9)
uc002ljf.4	NM_002974	P48594	SPB4_HUMAN	SERPINB4	NM_002974	NM_002974	Homo sapiens serpin peptidase inhibitor, clade B (ovalbumin), member 4 (SERPINB4), transcript variant 1, mRNA. (from RefSeq NM_002974)
uc060pvv.1	NM_175041	H0Y5H9	H0Y5H9_HUMAN	SERPINB4	NM_175041	NM_175041	Homo sapiens serpin peptidase inhibitor, clade B (ovalbumin), member 4 (SERPINB4), transcript variant 2, mRNA. (from RefSeq NM_175041)
uc002ljg.4	AF428135	Q5K684	Q5K684_HUMAN	SERPINB3			Belongs to the serpin family. (from UniProt Q5K684)
uc060pvw.1	AK292212	C9JZ65	C9JZ65_HUMAN	SERPINB4			Belongs to the serpin family. (from UniProt C9JZ65)
uc060pvx.1	AK292212			SERPINB4			serpin peptidase inhibitor, clade B (ovalbumin), member 4 (from HGNC SERPINB4)
uc060pvy.1	DQ656058	A0A087WWJ8	A0A087WWJ8_HUMAN	SERPINB11			The sequence shown here is derived from an Ensembl automatic analysis pipeline and should be considered as preliminary data. (from UniProt A0A087WWJ8)
uc002lji.3	NM_006919	P29508	SPB3_HUMAN	SERPINB3	NM_006919	NM_006919	Homo sapiens serpin peptidase inhibitor, clade B (ovalbumin), member 3 (SERPINB3), mRNA. (from RefSeq NM_006919)
uc010dqa.4	AB046399	P29508	SPB3_HUMAN	SERPINB3			May act as a papain-like cysteine protease inhibitor to modulate the host immune response against tumor cells. Also functions as an inhibitor of UV-induced apoptosis via suppression of the activity of c-Jun NH(2)-terminal kinase (JNK1). (from UniProt P29508)
uc032hfq.2	NM_080475	Q96P15	SPB11_HUMAN	SERPINB11	NM_080475	NM_080475	Homo sapiens serpin peptidase inhibitor, clade B (ovalbumin), member 11 (gene/pseudogene) (SERPINB11), transcript variant 1, mRNA. (from RefSeq NM_080475)
uc060pvz.1	AY739645	F5GYW9	F5GYW9_HUMAN	SERPINB11			Belongs to the serpin family. (from UniProt F5GYW9)
uc060pwa.1	AK309537			SERPINB11			serpin peptidase inhibitor, clade B (ovalbumin), member 11 (gene/pseudogene) (from HGNC SERPINB11)
uc060pwb.1	AK309970			SERPINB11			serpin peptidase inhibitor, clade B (ovalbumin), member 11 (gene/pseudogene) (from HGNC SERPINB11)
uc060pwc.1	AK296705	F5GWT8	F5GWT8_HUMAN	SERPINB11			The sequence shown here is derived from an Ensembl automatic analysis pipeline and should be considered as preliminary data. (from UniProt F5GWT8)
uc060pwd.1	AK309537			SERPINB11			serpin peptidase inhibitor, clade B (ovalbumin), member 11 (gene/pseudogene) (from HGNC SERPINB11)
uc010dqe.5	NM_001291278	A0A096LPD5	A0A096LPD5_HUMAN	SERPINB11	NM_001291278	NM_001291278	Homo sapiens serpin peptidase inhibitor, clade B (ovalbumin), member 11 (gene/pseudogene) (SERPINB11), transcript variant 2, mRNA. (from RefSeq NM_001291278)
uc010dqf.4	AY792326	A0A096LP68	A0A096LP68_HUMAN	SERPINB11			The sequence shown here is derived from an Ensembl automatic analysis pipeline and should be considered as preliminary data. (from UniProt A0A096LP68)
uc060pwe.1	D88575	C9JA68	C9JA68_HUMAN	SERPINB7			The sequence shown here is derived from an Ensembl automatic analysis pipeline and should be considered as preliminary data. (from UniProt C9JA68)
uc002ljl.4	NM_001040147	O75635	SPB7_HUMAN	SERPINB7	NM_001040147	NM_001040147	Homo sapiens serpin peptidase inhibitor, clade B (ovalbumin), member 7 (SERPINB7), transcript variant 2, mRNA. (from RefSeq NM_001040147)
uc010xet.3	NM_001261831	O75635	SPB7_HUMAN	SERPINB7	NM_001261831	NM_001261831	Homo sapiens serpin peptidase inhibitor, clade B (ovalbumin), member 7 (SERPINB7), transcript variant 4, mRNA. (from RefSeq NM_001261831)
uc002ljm.5	NM_003784	O75635	SPB7_HUMAN	SERPINB7	NM_003784	NM_003784	Homo sapiens serpin peptidase inhibitor, clade B (ovalbumin), member 7 (SERPINB7), transcript variant 1, mRNA. (from RefSeq NM_003784)
uc060pwf.1	AK290673	C9JM00	C9JM00_HUMAN	SERPINB7			The sequence shown here is derived from an Ensembl automatic analysis pipeline and should be considered as preliminary data. (from UniProt C9JM00)
uc010dqg.4	NM_001261830	O75635	SPB7_HUMAN	SERPINB7	NM_001261830	NM_001261830	Homo sapiens serpin peptidase inhibitor, clade B (ovalbumin), member 7 (SERPINB7), transcript variant 3, mRNA. (from RefSeq NM_001261830)
uc060pwg.1	BC106743	C9JA68	C9JA68_HUMAN	SERPINB7			The sequence shown here is derived from an Ensembl automatic analysis pipeline and should be considered as preliminary data. (from UniProt C9JA68)
uc060pwh.1	DQ656059	E9PDK7	E9PDK7_HUMAN	SERPINB2			The sequence shown here is derived from an Ensembl automatic analysis pipeline and should be considered as preliminary data. (from UniProt E9PDK7)
uc002ljo.4	NM_002575	P05120	PAI2_HUMAN	SERPINB2	NM_002575	NM_002575	Homo sapiens serpin peptidase inhibitor, clade B (ovalbumin), member 2 (SERPINB2), transcript variant 2, mRNA. (from RefSeq NM_002575)
uc010xeu.3	NM_001143818	P05120	PAI2_HUMAN	SERPINB2	NM_001143818	NM_001143818	Homo sapiens serpin peptidase inhibitor, clade B (ovalbumin), member 2 (SERPINB2), transcript variant 1, mRNA. (from RefSeq NM_001143818)
uc060pwi.1	DQ656059	E7EPJ9	E7EPJ9_HUMAN	SERPINB2			The sequence shown here is derived from an Ensembl automatic analysis pipeline and should be considered as preliminary data. (from UniProt E7EPJ9)
uc060pwj.1	AK313159	E7ERB5	E7ERB5_HUMAN	SERPINB2			The sequence shown here is derived from an Ensembl automatic analysis pipeline and should be considered as preliminary data. (from UniProt E7ERB5)
uc060pwk.1	AB527561			SERPINB2			serpin peptidase inhibitor, clade B (ovalbumin), member 2 (from HGNC SERPINB2)
uc060pwl.1	AB527561	H7BYS2	H7BYS2_HUMAN	SERPINB10			Belongs to the serpin family. (from UniProt H7BYS2)
uc060pwm.1	AB527561	H7C004	H7C004_HUMAN	SERPINB10			Belongs to the serpin family. (from UniProt H7C004)
uc010xev.3	AK314936	P48595	SPB10_HUMAN	SERPINB10			Protease inhibitor that may play a role in the regulation of protease activities during hematopoiesis and apoptosis induced by TNF. May regulate protease activities in the cytoplasm and in the nucleus. (from UniProt P48595)
uc010xew.3	NM_005024	P48595	SPB10_HUMAN	SERPINB10	NM_005024	NM_005024	Homo sapiens serpin peptidase inhibitor, clade B (ovalbumin), member 10 (SERPINB10), mRNA. (from RefSeq NM_005024)
uc010dqj.4	NM_001123366	A8MTL9	HMSD_HUMAN	HMSD	NM_001123366	NM_001123366	Homo sapiens histocompatibility (minor) serpin domain containing (HMSD), mRNA. (from RefSeq NM_001123366)
uc060pwn.1	DQ656055			HMSD			histocompatibility (minor) serpin domain containing (from HGNC HMSD)
uc060pwo.1		P0C7T4	HMSDV_HUMAN	HMSD			This allelic splice variant of HMSD is the precursor of the histocompatibility antigen ACC-6. More generally, minor histocompatibility antigens (mHags) refer to immunogenic peptide which, when complexed with MHC, can generate an immune response after recognition by specific T-cells. The peptides are derived from polymorphic intracellular proteins, which are cleaved by normal pathways of antigen processing. The binding of these peptides to MHC class I or class II molecules and its expression on the cell surface can stimulate T-cell responses and thereby trigger graft rejection or graft-versus-host disease (GVHD) after hematopoietic stem cell transplantation from HLA-identical sibling donor. GVHD is a frequent complication after bone marrow transplantation (BMT), due to mismatch of minor histocompatibility antigen in HLA-matched sibling marrow transplants. However, associated with GVHD, a favorable graft-versus-leukemia (GVL) can be induced by donor-recipient disparities in mHags. ACC-6 is presented to the cell surface by MHC HLA-B*4403. This complex specifically elicits donor-cytotoxic T-lymphocyte (CTL) reactivity against hematologic malignancies after treatment by HLA-identical allogenic BMT. It induces cell recognition and lysis by CTL. Immunogenicity of most autosomal mHags results from single- nucleotide polymorphisms that cause amino-acid substitutions within epitopes, leading to the differential recognition of peptides between donor and recipient. (from UniProt P0C7T4)
uc060pwp.1	DQ656055			HMSD			histocompatibility (minor) serpin domain containing (from HGNC HMSD)
uc002lju.4	BX571754	P50452	SPB8_HUMAN	SERPINB8			Cytoplasm. (from UniProt P50452)
uc002ljv.4	NM_198833	P50452	SPB8_HUMAN	SERPINB8	NM_198833	NM_198833	Homo sapiens serpin peptidase inhibitor, clade B (ovalbumin), member 8 (SERPINB8), transcript variant 2, mRNA. (from RefSeq NM_198833)
uc010xex.3	NM_001276490	P50452	SPB8_HUMAN	SERPINB8	NM_001276490	NM_001276490	Homo sapiens serpin peptidase inhibitor, clade B (ovalbumin), member 8 (SERPINB8), transcript variant 4, mRNA. (from RefSeq NM_001276490)
uc002ljt.4	NM_001031848	P50452	SPB8_HUMAN	SERPINB8	NM_001031848	NM_001031848	Homo sapiens serpin peptidase inhibitor, clade B (ovalbumin), member 8 (SERPINB8), transcript variant 3, mRNA. (from RefSeq NM_001031848)
uc060pwq.1	AK313782	C9JTJ8	C9JTJ8_HUMAN	SERPINB8			The sequence shown here is derived from an Ensembl automatic analysis pipeline and should be considered as preliminary data. (from UniProt C9JTJ8)
uc060pwr.1	AK313782	C9JVA8	C9JVA8_HUMAN	SERPINB8			Belongs to the serpin family. (from UniProt C9JVA8)
uc060pws.1	AK300391	H7BXK7	H7BXK7_HUMAN	SERPINB8			Belongs to the serpin family. (from UniProt H7BXK7)
uc060pwt.1	U92984	A0A087WTX6	A0A087WTX6_HUMAN	SERPINB8			The sequence shown here is derived from an Ensembl automatic analysis pipeline and should be considered as preliminary data. (from UniProt A0A087WTX6)
uc002ljw.6	NR_027245			LINC00305	NR_027245	NR_027245	Homo sapiens long intergenic non-protein coding RNA 305 (LINC00305), long non-coding RNA. (from RefSeq NR_027245)
uc060pwu.1	AY336744			LINC00305			long intergenic non-protein coding RNA 305 (from HGNC LINC00305)
uc002ljx.4	NR_033881			RP11-146N18.1	NR_033881	NR_033881	Homo sapiens uncharacterized LOC284294 (LOC284294), long non-coding RNA. (from RefSeq NR_033881)
uc060pwv.1	BC029565			LINC00305			long intergenic non-protein coding RNA 305 (from HGNC LINC00305)
uc060pww.1				AC100848.1			AC100848.1 (from geneSymbol)
uc060pwx.1				AC100848.1			AC100848.1 (from geneSymbol)
uc002ljy.4	NR_033983			LINC01538	NR_033983	NR_033983	Homo sapiens long intergenic non-protein coding RNA 1538 (LINC01538), long non-coding RNA. (from RefSeq NR_033983)
uc060pwy.1				AC027506.1			AC027506.1 (from geneSymbol)
uc060pwz.1				AC007948.1			AC007948.1 (from geneSymbol)
uc060pxa.1				AC007631.1			AC007631.1 (from geneSymbol)
uc060pxb.1				RP11-453M23.1			RP11-453M23.1 (from geneSymbol)
uc060pxc.1				RP11-775G23.1			RP11-775G23.1 (from geneSymbol)
uc002ljz.3	NM_033646	Q9ULB5	CADH7_HUMAN	CDH7	NM_033646	NM_033646	Homo sapiens cadherin 7 (CDH7), transcript variant a, mRNA. (from RefSeq NM_033646)
uc002lka.4	BC036786	F5H5X9	F5H5X9_HUMAN	CDH7			The sequence shown here is derived from an Ensembl automatic analysis pipeline and should be considered as preliminary data. (from UniProt F5H5X9)
uc002lkb.4	NM_004361	Q9ULB5	CADH7_HUMAN	CDH7	NM_004361	NM_004361	Homo sapiens cadherin 7 (CDH7), transcript variant b, mRNA. (from RefSeq NM_004361)
uc060pxd.1	KJ901331			CDH7			cadherin 7, type 2 (from HGNC CDH7)
uc060pxe.1				RP11-389J22.1			RP11-389J22.1 (from geneSymbol)
uc060pxf.1				RP11-389J22.3			RP11-389J22.3 (from geneSymbol)
uc002lkc.3	NM_021153	Q9H159	CAD19_HUMAN	CDH19	NM_021153	NM_021153	Homo sapiens cadherin 19 (CDH19), transcript variant 1, mRNA. (from RefSeq NM_021153)
uc060pxg.1	AK315257	J3KTP3	J3KTP3_HUMAN	CDH19			The sequence shown here is derived from an Ensembl automatic analysis pipeline and should be considered as preliminary data. (from UniProt J3KTP3)
uc010xey.3	NM_001271028	Q9H159	CAD19_HUMAN	CDH19	NM_001271028	NM_001271028	Homo sapiens cadherin 19 (CDH19), transcript variant 2, mRNA. (from RefSeq NM_001271028)
uc060pxh.1	BC015877	F8VVI9	F8VVI9_HUMAN	CDH19			The sequence shown here is derived from an Ensembl automatic analysis pipeline and should be considered as preliminary data. (from UniProt F8VVI9)
uc060pxi.1	AK304000	J3QS15	J3QS15_HUMAN	CDH19			The sequence shown here is derived from an Ensembl automatic analysis pipeline and should be considered as preliminary data. (from UniProt J3QS15)
uc060pxj.1				AC091643.1			AC091643.1 (from geneSymbol)
uc060pxk.1				RNU6-1037P			RNA, U6 small nuclear 1037, pseudogene (from HGNC RNU6-1037P)
uc031riq.1	NR_049809			MIR5011	NR_049809	NR_049809	Homo sapiens microRNA 5011 (MIR5011), microRNA. (from RefSeq NR_049809)
uc060pxl.1	JD529109			AC091042.1			Sequence 510133 from Patent EP1572962. (from mRNA JD529109)
uc060pxm.1	AL831865			CTD-2541J13.1			Homo sapiens mRNA; cDNA DKFZp761N2217 (from clone DKFZp761N2217). (from mRNA AL831865)
uc002lke.2	NM_032160	Q8IZU8	DSEL_HUMAN	DSEL	NM_032160	NM_032160	Homo sapiens dermatan sulfate epimerase-like (DSEL), mRNA. (from RefSeq NM_032160)
uc060pxn.1				CTD-2541J13.2			CTD-2541J13.2 (from geneSymbol)
uc060pxo.1				CTD-2541J13.2			CTD-2541J13.2 (from geneSymbol)
uc021ulh.1	NR_033921			RP11-638L3.1	NR_033921	NR_033921	Homo sapiens uncharacterized LOC643542 (LOC643542), long non-coding RNA. (from RefSeq NR_033921)
uc060pxp.1				RP11-28O3.2			RP11-28O3.2 (from geneSymbol)
uc060pxq.1	BC034601			RP11-638L3.3			Homo sapiens cDNA clone IMAGE:4827253. (from mRNA BC034601)
uc060pxr.1				RP11-659F24.1			RP11-659F24.1 (from geneSymbol)
uc060pxs.1				RP11-526H11.1			RP11-526H11.1 (from geneSymbol)
uc060pxt.1				RP11-421N8.2			RP11-421N8.2 (from geneSymbol)
uc060pxu.1				RP11-128D14.1			RP11-128D14.1 (from geneSymbol)
uc002lkf.4	NM_019022	Q96JJ7	TMX3_HUMAN	TMX3	NM_019022	NM_019022	Homo sapiens thioredoxin related transmembrane protein 3 (TMX3), mRNA. (from RefSeq NM_019022)
uc060pxv.1	AK310389			TMX3			thioredoxin-related transmembrane protein 3 (from HGNC TMX3)
uc060pxw.1	BC143400	H3BVI1	H3BVI1_HUMAN	TMX3			Contains 1 thioredoxin domain. (from UniProt H3BVI1)
uc060pxx.1	BC007690			TMX3			thioredoxin-related transmembrane protein 3 (from HGNC TMX3)
uc060pxy.1	BC007690			TMX3			thioredoxin-related transmembrane protein 3 (from HGNC TMX3)
uc060pxz.1	AK307269			TMX3			thioredoxin-related transmembrane protein 3 (from HGNC TMX3)
uc060pya.1	AK307269	H3BVI1	H3BVI1_HUMAN	TMX3			Contains 1 thioredoxin domain. (from UniProt H3BVI1)
uc010xfa.2	AK295551	B4DIE3	B4DIE3_HUMAN	TMX3			Contains 1 thioredoxin domain. (from UniProt B4DIE3)
uc002lkg.6	BC032325	Q96JJ7	TMX3_HUMAN	TMX3			Probable disulfide isomerase, which participates in the folding of proteins containing disulfide bonds. May act as a dithiol oxidase. (from UniProt Q96JJ7)
uc060pyb.1	BC107422	H3BRY0	H3BRY0_HUMAN	TMX3			The sequence shown here is derived from an Ensembl automatic analysis pipeline and should be considered as preliminary data. (from UniProt H3BRY0)
uc060pyc.1	BC107422	H3BPB3	H3BPB3_HUMAN	TMX3			Contains 1 thioredoxin domain. (from UniProt H3BPB3)
uc060pyd.1	CU689334			TMX3			thioredoxin-related transmembrane protein 3 (from HGNC TMX3)
uc060pye.1	CU689334	H3BT89	H3BT89_HUMAN	TMX3			Contains 1 thioredoxin domain. (from UniProt H3BT89)
uc060pyf.1	BC107422			TMX3			thioredoxin-related transmembrane protein 3 (from HGNC TMX3)
uc060pyg.1	AK308114			CCDC102B			coiled-coil domain containing 102B (from HGNC CCDC102B)
uc060pyh.1	AK308114	J3KRG3	J3KRG3_HUMAN	CCDC102B			The sequence shown here is derived from an Ensembl automatic analysis pipeline and should be considered as preliminary data. (from UniProt J3KRG3)
uc060pyi.1	AK308114	J3QL62	J3QL62_HUMAN	CCDC102B			The sequence shown here is derived from an Ensembl automatic analysis pipeline and should be considered as preliminary data. (from UniProt J3QL62)
uc060pyj.1	AK308114	J3QLG6	J3QLG6_HUMAN	CCDC102B			The sequence shown here is derived from an Ensembl automatic analysis pipeline and should be considered as preliminary data. (from UniProt J3QLG6)
uc002lkh.3	AK091108			CCDC102B			coiled-coil domain containing 102B (from HGNC CCDC102B)
uc060pyk.1				RP11-734B5.2			RP11-734B5.2 (from geneSymbol)
uc060pyl.1	NM_001093729	Q68D86	C102B_HUMAN	CCDC102B	NM_001093729	NM_001093729	Homo sapiens coiled-coil domain containing 102B (CCDC102B), transcript variant 1, mRNA. (from RefSeq NM_001093729)
uc060pym.1				RP11-106E15.1			RP11-106E15.1 (from geneSymbol)
uc002lki.2	NM_024781	Q68D86	C102B_HUMAN	CCDC102B	NM_024781	NM_024781	Homo sapiens coiled-coil domain containing 102B (CCDC102B), transcript variant 2, mRNA. (from RefSeq NM_024781)
uc060pyn.1	AK308114	J3KRT2	J3KRT2_HUMAN	CCDC102B			The sequence shown here is derived from an Ensembl automatic analysis pipeline and should be considered as preliminary data. (from UniProt J3KRT2)
uc002lkj.2	AK057282			CCDC102B			coiled-coil domain containing 102B (from HGNC CCDC102B)
uc060pyo.1	CR749520	Q68D86	C102B_HUMAN	CCDC102B			Event=Alternative splicing; Named isoforms=2; Name=1; IsoId=Q68D86-1; Sequence=Displayed; Note=No experimental confirmation available.; Name=2; IsoId=Q68D86-2; Sequence=VSP_014688, VSP_014689; Note=No experimental confirmation available.; (from UniProt Q68D86)
uc060pyp.1	AK057282	A0A0C4DH19		CCDC102B			coiled-coil domain containing 102B (from HGNC CCDC102B)
uc060pyq.1	AK057282			CCDC102B			coiled-coil domain containing 102B (from HGNC CCDC102B)
uc060pyr.1	HQ258366			CCDC102B			coiled-coil domain containing 102B (from HGNC CCDC102B)
uc032hgl.1	NR_046495			RNU6-39P	NR_046495	NR_046495	RNA, U6 small nuclear 39, pseudogene (from HGNC RNU6-39P)
uc060pys.1				RP11-861L17.3			RP11-861L17.3 (from geneSymbol)
uc060pyt.1				RP11-861L17.3			RP11-861L17.3 (from geneSymbol)
uc060pyu.1				RP11-861L17.4			RP11-861L17.4 (from geneSymbol)
uc060pyv.1	AK026731			RP11-674P19.2			Homo sapiens cDNA: FLJ23078 fis, clone LNG05870. (from mRNA AK026731)
uc060pyw.1				RP11-17E3.1			RP11-17E3.1 (from geneSymbol)
uc002lkl.4	NM_152721	Q6PKX4	DOK6_HUMAN	DOK6	NM_152721	NM_152721	Homo sapiens docking protein 6 (DOK6), mRNA. (from RefSeq NM_152721)
uc060pyx.1				RP11-465I4.2			RP11-465I4.2 (from geneSymbol)
uc060pyy.1	AB528935			DOK6			docking protein 6 (from HGNC DOK6)
uc060pyz.1	AB528935			DOK6			docking protein 6 (from HGNC DOK6)
uc060pza.1	JD416351			RP11-543H23.1			Sequence 397375 from Patent EP1572962. (from mRNA JD416351)
uc060pzb.1	AB528935	J3KTH4	J3KTH4_HUMAN	DOK6			The sequence shown here is derived from an Ensembl automatic analysis pipeline and should be considered as preliminary data. (from UniProt J3KTH4)
uc060pzc.1				RP11-543H23.2			RP11-543H23.2 (from geneSymbol)
uc060pzd.1	KJ904020			DOK6			docking protein 6 (from HGNC DOK6)
uc060pze.1	KJ898272	J3QKM7	J3QKM7_HUMAN	CD226			The sequence shown here is derived from an Ensembl automatic analysis pipeline and should be considered as preliminary data. (from UniProt J3QKM7)
uc002lkm.6	NM_006566	Q15762	CD226_HUMAN	CD226	NM_006566	NM_006566	Homo sapiens CD226 molecule (CD226), transcript variant 1, mRNA. (from RefSeq NM_006566)
uc021uli.3	NM_001303619	J3QR77	J3QR77_HUMAN	CD226	NM_001303619	NM_001303619	Homo sapiens CD226 molecule (CD226), transcript variant 3, mRNA. (from RefSeq NM_001303619)
uc060pzf.1	U56102	J3QR77	J3QR77_HUMAN	CD226			The sequence shown here is derived from an Ensembl automatic analysis pipeline and should be considered as preliminary data. (from UniProt J3QR77)
uc010dqo.5	NM_001303618	Q15762	CD226_HUMAN	CD226	NM_001303618	NM_001303618	Homo sapiens CD226 molecule (CD226), transcript variant 2, mRNA. (from RefSeq NM_001303618)
uc060pzg.1	AK313199	J3QQW1	J3QQW1_HUMAN	CD226			The sequence shown here is derived from an Ensembl automatic analysis pipeline and should be considered as preliminary data. (from UniProt J3QQW1)
uc060pzh.1	AK313199	J3QRQ4	J3QRQ4_HUMAN	CD226			The sequence shown here is derived from an Ensembl automatic analysis pipeline and should be considered as preliminary data. (from UniProt J3QRQ4)
uc060pzi.1	U56102	J3QL19	J3QL19_HUMAN	CD226			The sequence shown here is derived from an Ensembl automatic analysis pipeline and should be considered as preliminary data. (from UniProt J3QL19)
uc002lkp.4	NM_173630	Q86VV8	RTTN_HUMAN	RTTN	NM_173630	NM_173630	Homo sapiens rotatin (RTTN), transcript variant 1, mRNA. (from RefSeq NM_173630)
uc060pzj.1	AL117635	J3KSV7	J3KSV7_HUMAN	RTTN			The sequence shown here is derived from an Ensembl automatic analysis pipeline and should be considered as preliminary data. (from UniProt J3KSV7)
uc060pzk.1	CR749799	J3KT00	J3KT00_HUMAN	RTTN			The sequence shown here is derived from an Ensembl automatic analysis pipeline and should be considered as preliminary data. (from UniProt J3KT00)
uc060pzl.1	BC143723	J3KTD2	J3KTD2_HUMAN	RTTN			The sequence shown here is derived from an Ensembl automatic analysis pipeline and should be considered as preliminary data. (from UniProt J3KTD2)
uc060pzm.1	AK129866			RTTN			rotatin (from HGNC RTTN)
uc060pzn.1	AK129866			RTTN			rotatin (from HGNC RTTN)
uc060pzo.1	AL117635			RTTN			rotatin (from HGNC RTTN)
uc060pzp.1	AK129866			RTTN			rotatin (from HGNC RTTN)
uc060pzq.1	AK126538			RTTN			rotatin (from HGNC RTTN)
uc060pzr.1	BC047602			RTTN			rotatin (from HGNC RTTN)
uc002lkq.2	AK096404			RTTN			rotatin (from HGNC RTTN)
uc002lkr.2	NM_004232	O14544	SOCS6_HUMAN	SOCS6	NM_004232	NM_004232	Homo sapiens suppressor of cytokine signaling 6 (SOCS6), mRNA. (from RefSeq NM_004232)
uc060pzs.1	BC020082	J3KTM7	J3KTM7_HUMAN	SOCS6			The sequence shown here is derived from an Ensembl automatic analysis pipeline and should be considered as preliminary data. (from UniProt J3KTM7)
uc010dqq.3	BC020082	O14544	SOCS6_HUMAN	SOCS6			SOCS family proteins form part of a classical negative feedback system that regulates cytokine signal transduction. May be a substrate recognition component of a SCF-like ECS (Elongin BC-CUL2/5-SOCS-box protein) E3 ubiquitin-protein ligase complex which mediates the ubiquitination and subsequent proteasomal degradation of target proteins (By similarity). Regulates KIT degradation by ubiquitination of the tyrosine-phosphorylated receptor. (from UniProt O14544)
uc060pzt.1	NR_126336			RP11-41O4.1	NR_126336	NR_126336	Homo sapiens uncharacterized LOC101927481 (LOC101927481), long non-coding RNA. (from RefSeq NR_126336)
uc060pzu.1				RP11-484N16.1			RP11-484N16.1 (from geneSymbol)
uc060pzv.1				RP11-41O4.1			RP11-41O4.1 (from geneSymbol)
uc060pzw.1	NR_110764			RP11-41O4.2	NR_110764	NR_110764	Homo sapiens uncharacterized LOC101060542 (LOC101060542), long non-coding RNA. (from RefSeq NR_110764)
uc060pzx.1				RP11-644A7.2			RP11-644A7.2 (from geneSymbol)
uc021ulk.1	JD432496			RN7SL795P			RNA, 7SL, cytoplasmic 795, pseudogene (from HGNC RN7SL795P)
uc060pzy.1	AY262164			GTSCR1			Gilles de la Tourette syndrome chromosome region, candidate 1 (non-protein coding) (from HGNC GTSCR1)
uc060pzz.1				RP11-384E22.1			RP11-384E22.1 (from geneSymbol)
uc060qaa.1				RP11-47G4.2			RP11-47G4.2 (from geneSymbol)
uc002lks.2	NR_038325			LINC01541	NR_038325	NR_038325	Homo sapiens long intergenic non-protein coding RNA 1541 (LINC01541), transcript variant 1, long non-coding RNA. (from RefSeq NR_038325)
uc002lkt.2	AK093976			LINC01541			long intergenic non-protein coding RNA 1541 (from HGNC LINC01541)
uc060qab.1	NR_126324			RP11-723G8.2	NR_126324	NR_126324	Homo sapiens uncharacterized LOC102724913 (LOC102724913), long non-coding RNA. (from RefSeq NR_126324)
uc060qac.1				RP11-723G8.2			RP11-723G8.2 (from geneSymbol)
uc060qad.1				RP11-723G8.2			RP11-723G8.2 (from geneSymbol)
uc060qae.1	BC038762			RP11-723G8.1			Homo sapiens cDNA clone IMAGE:5270007. (from mRNA BC038762)
uc060qaf.1				RP11-736G13.1			RP11-736G13.1 (from geneSymbol)
uc002lku.4	BC035789	Q8IUK8	CBLN2_HUMAN	CBLN2			May play role in synaptogenesis induction. (from UniProt Q8IUK8)
uc002lkv.3	NM_182511	Q8IUK8	CBLN2_HUMAN	CBLN2	NM_182511	NM_182511	Homo sapiens cerebellin 2 precursor (CBLN2), mRNA. (from RefSeq NM_182511)
uc060qag.1	AK125422			CBLN2			cerebellin 2 precursor (from HGNC CBLN2)
uc060qah.1	AK291364	J3QS23	J3QS23_HUMAN	CBLN2			The sequence shown here is derived from an Ensembl automatic analysis pipeline and should be considered as preliminary data. (from UniProt J3QS23)
uc060qai.1	AK291364			CBLN2			cerebellin 2 precursor (from HGNC CBLN2)
uc060qaj.1	AK291364	J3KST0	J3KST0_HUMAN	CBLN2			The sequence shown here is derived from an Ensembl automatic analysis pipeline and should be considered as preliminary data. (from UniProt J3KST0)
uc060qak.1				CBLN2			cerebellin 2 precursor (from HGNC CBLN2)
uc060qal.1				CBLN2			cerebellin 2 precursor (from HGNC CBLN2)
uc060qam.1				CBLN2			cerebellin 2 precursor (from HGNC CBLN2)
uc002lkw.3	NM_001201465	Q8TDF5	NETO1_HUMAN	NETO1	NM_001201465	NM_001201465	Homo sapiens neuropilin and tolloid like 1 (NETO1), transcript variant 4, mRNA. (from RefSeq NM_001201465)
uc060qan.1	AK123319			RP11-713C5.1			Homo sapiens cDNA FLJ41325 fis, clone BRAMY2046871. (from mRNA AK123319)
uc060qao.1	AF448838			NETO1			neuropilin (NRP) and tolloid (TLL)-like 1 (from HGNC NETO1)
uc002lky.3	NM_138966	Q8TDF5	NETO1_HUMAN	NETO1	NM_138966	NM_138966	Homo sapiens neuropilin and tolloid like 1 (NETO1), transcript variant 3, mRNA. (from RefSeq NM_138966)
uc060qap.1				RNA5SP460			RNA, 5S ribosomal pseudogene 460 (from HGNC RNA5SP460)
uc060qaq.1	BC050329			NETO1			neuropilin (NRP) and tolloid (TLL)-like 1 (from HGNC NETO1)
uc002lkz.4	NM_138999	Q8TDF5	NETO1_HUMAN	NETO1	NM_138999	NM_138999	Homo sapiens neuropilin and tolloid like 1 (NETO1), transcript variant 1, mRNA. (from RefSeq NM_138999)
uc032hhi.1	NR_049858			MIR548AV	NR_049858	NR_049858	Homo sapiens microRNA 548av (MIR548AV), microRNA. (from RefSeq NR_049858)
uc060qar.1	AF448839	J3QRF5	J3QRF5_HUMAN	NETO1			The sequence shown here is derived from an Ensembl automatic analysis pipeline and should be considered as preliminary data. (from UniProt J3QRF5)
uc060qas.1				NETO1			neuropilin (NRP) and tolloid (TLL)-like 1 (from HGNC NETO1)
uc060qat.1				RP11-676J15.1			RP11-676J15.1 (from geneSymbol)
uc060qau.1				RP11-676J15.1			RP11-676J15.1 (from geneSymbol)
uc002lla.3	BC034583			RP11-169F17.1			Homo sapiens hypothetical gene supported by BC013370; BC034583, mRNA (cDNA clone IMAGE:4825781). (from mRNA BC034583)
uc002llb.4	NR_034133			RP11-169F17.1	NR_034133	NR_034133	Homo sapiens uncharacterized LOC400655 (LOC400655), long non-coding RNA. (from RefSeq NR_034133)
uc060qav.1	BC047643			RP11-169F17.1			Homo sapiens cDNA clone IMAGE:4825594. (from mRNA BC047643)
uc060qaw.1	BC047643			RP11-169F17.1			Homo sapiens cDNA clone IMAGE:4825594. (from mRNA BC047643)
uc060qax.1	BC013370			RP11-169F17.1			Homo sapiens cDNA clone IMAGE:3842655. (from mRNA BC013370)
uc060qay.1	BC013370			RP11-169F17.1			Homo sapiens cDNA clone IMAGE:3842655. (from mRNA BC013370)
uc002llc.3	NR_038340			CTD-2354A18.1	NR_038340	NR_038340	Homo sapiens uncharacterized LOC100505817 (LOC100505817), long non-coding RNA. (from RefSeq NR_038340)
uc060qaz.1	BC071801			CTD-2354A18.1			Homo sapiens cDNA clone IMAGE:4667929, partial cds. (from mRNA BC071801)
uc060qba.1	BC071801			CTD-2354A18.1			Homo sapiens cDNA clone IMAGE:4667929, partial cds. (from mRNA BC071801)
uc060qbb.1				RP11-126K15.1			RP11-126K15.1 (from geneSymbol)
uc060qbc.1	JD135890			RN7SL401P			RNA, 7SL, cytoplasmic 401, pseudogene (from HGNC RN7SL401P)
uc060qbd.1				RP11-25L3.3			RP11-25L3.3 (from geneSymbol)
uc060qbe.1	BC019842			RP11-25L3.1			Homo sapiens, clone IMAGE:4516253, mRNA. (from mRNA BC019842)
uc060qbf.1	AK093252			FBXO15			F-box protein 15 (from HGNC FBXO15)
uc002lle.3	BC029579	J3QRE7	J3QRE7_HUMAN	FBXO15			The sequence shown here is derived from an Ensembl automatic analysis pipeline and should be considered as preliminary data. (from UniProt J3QRE7)
uc002llf.3	NM_152676	Q8NCQ5	FBX15_HUMAN	FBXO15	NM_152676	NM_152676	Homo sapiens F-box protein 15 (FBXO15), transcript variant 1, mRNA. (from RefSeq NM_152676)
uc060qbg.1	AK094215	J3KRS5	J3KRS5_HUMAN	FBXO15			The sequence shown here is derived from an Ensembl automatic analysis pipeline and should be considered as preliminary data. (from UniProt J3KRS5)
uc060qbh.1	AK094215			FBXO15			F-box protein 15 (from HGNC FBXO15)
uc002lld.3	AK093252			FBXO15			F-box protein 15 (from HGNC FBXO15)
uc060qbi.1	AK094215	J3KRQ6	J3KRQ6_HUMAN	FBXO15			The sequence shown here is derived from an Ensembl automatic analysis pipeline and should be considered as preliminary data. (from UniProt J3KRQ6)
uc060qbj.1	AK094215	J3KRT3	J3KRT3_HUMAN	FBXO15			Contains 1 F-box domain. (from UniProt J3KRT3)
uc060qbk.1	HQ447332			FBXO15			F-box protein 15 (from HGNC FBXO15)
uc060qbl.1	HQ447332	J3QKV0	J3QKV0_HUMAN	FBXO15			The sequence shown here is derived from an Ensembl automatic analysis pipeline and should be considered as preliminary data. (from UniProt J3QKV0)
uc060qbm.1	BC029579	J3QL50	J3QL50_HUMAN	FBXO15			The sequence shown here is derived from an Ensembl automatic analysis pipeline and should be considered as preliminary data. (from UniProt J3QL50)
uc060qbn.1	AK094215	J3QLF9	J3QLF9_HUMAN	FBXO15			Contains 1 F-box domain. (from UniProt J3QLF9)
uc060qbo.1	AK094215	J3KS84	J3KS84_HUMAN	FBXO15			The sequence shown here is derived from an Ensembl automatic analysis pipeline and should be considered as preliminary data. (from UniProt J3KS84)
uc010dqr.2	NM_014177	Q9BVV7	TIM21_HUMAN	TIMM21	NM_014177	NM_014177	Homo sapiens translocase of inner mitochondrial membrane 21 homolog (yeast) (TIMM21), mRNA. (from RefSeq NM_014177)
uc060qbp.1	AK313936	J3KRJ3	J3KRJ3_HUMAN	TIMM21			The sequence shown here is derived from an Ensembl automatic analysis pipeline and should be considered as preliminary data. (from UniProt J3KRJ3)
uc060qbq.1	AK313936			TIMM21			translocase of inner mitochondrial membrane 21 homolog (yeast) (from HGNC TIMM21)
uc060qbr.1	AK313936			TIMM21			translocase of inner mitochondrial membrane 21 homolog (yeast) (from HGNC TIMM21)
uc060qbs.1	DQ894314			TIMM21			translocase of inner mitochondrial membrane 21 homolog (yeast) (from HGNC TIMM21)
uc060qbt.1	BC000892	J3QRI1	J3QRI1_HUMAN	TIMM21			The sequence shown here is derived from an Ensembl automatic analysis pipeline and should be considered as preliminary data. (from UniProt J3QRI1)
uc060qbu.1	JD415014			RP11-669I1.1			Sequence 396038 from Patent EP1572962. (from mRNA JD415014)
uc060qbv.1				RP11-669I1.1			RP11-669I1.1 (from geneSymbol)
uc060qbw.1				RN7SL551P			RNA, 7SL, cytoplasmic 551, pseudogene (from HGNC RN7SL551P)
uc002lli.4	NM_148923	P00167	CYB5_HUMAN	CYB5A	NM_148923	NM_148923	Homo sapiens cytochrome b5 type A (microsomal) (CYB5A), transcript variant 1, mRNA. (from RefSeq NM_148923)
uc060qbx.1	M22976			CYB5A			cytochrome b5 type A (microsomal) (from HGNC CYB5A)
uc060qby.1	AK026310	J3KNC7	J3KNC7_HUMAN	CYB5A			The sequence shown here is derived from an Ensembl automatic analysis pipeline and should be considered as preliminary data. (from UniProt J3KNC7)
uc002llh.4	NM_001914	P00167	CYB5_HUMAN	CYB5A	NM_001914	NM_001914	Homo sapiens cytochrome b5 type A (microsomal) (CYB5A), transcript variant 2, mRNA. (from RefSeq NM_001914)
uc060qbz.1	AB209617			CYB5A			cytochrome b5 type A (microsomal) (from HGNC CYB5A)
uc021ull.2	NM_001190807	P00167	CYB5_HUMAN	CYB5A	NM_001190807	NM_001190807	Homo sapiens cytochrome b5 type A (microsomal) (CYB5A), transcript variant 3, mRNA. (from RefSeq NM_001190807)
uc060qca.1	M22976			CYB5A			cytochrome b5 type A (microsomal) (from HGNC CYB5A)
uc002llj.4	NM_001174123	Q68DL7	CR063_HUMAN	C18orf63	NM_001174123	NM_001174123	Homo sapiens chromosome 18 open reading frame 63 (C18orf63), mRNA. (from RefSeq NM_001174123)
uc060qcb.1	JD120065			RP11-231E4.2			Sequence 101089 from Patent EP1572962. (from mRNA JD120065)
uc060qcc.1	NR_131977			RP11-231E4.2	NR_131977	NR_131977	Homo sapiens uncharacterized LOC101927606 (LOC101927606), long non-coding RNA. (from RefSeq NR_131977)
uc002llk.4	NM_001044369	Q0P6D2	FA69C_HUMAN	FAM69C	NM_001044369	NM_001044369	Homo sapiens family with sequence similarity 69 member C (FAM69C), mRNA. (from RefSeq NM_001044369)
uc060qcd.1	BC019628	Q0P6D2	FA69C_HUMAN	FAM69C			Endoplasmic reticulum membrane ; Single-pass type II membrane protein (from UniProt Q0P6D2)
uc060qce.1	BC003176	J3QRD0	J3QRD0_HUMAN	CNDP2			The sequence shown here is derived from an Ensembl automatic analysis pipeline and should be considered as preliminary data. (from UniProt J3QRD0)
uc002llm.3	NM_018235	V9HWE5	V9HWE5_HUMAN	CNDP2	NM_018235	NM_018235	Homo sapiens CNDP dipeptidase 2 (metallopeptidase M20 family) (CNDP2), transcript variant 1, mRNA. (from RefSeq NM_018235)
uc060qcf.1	AK001692	J3QRH4	J3QRH4_HUMAN	CNDP2			The sequence shown here is derived from an Ensembl automatic analysis pipeline and should be considered as preliminary data. (from UniProt J3QRH4)
uc060qcg.1	AK001692			CNDP2			CNDP dipeptidase 2 (metallopeptidase M20 family) (from HGNC CNDP2)
uc060qch.1	AK001692	V9HWE5	V9HWE5_HUMAN	CNDP2			CNDP dipeptidase 2 (metallopeptidase M20 family) (from HGNC CNDP2)
uc060qci.1	AK300904	J3QL02	J3QL02_HUMAN	CNDP2			The sequence shown here is derived from an Ensembl automatic analysis pipeline and should be considered as preliminary data. (from UniProt J3QL02)
uc060qcj.1	AK001692	J3QRP4	J3QRP4_HUMAN	CNDP2			The sequence shown here is derived from an Ensembl automatic analysis pipeline and should be considered as preliminary data. (from UniProt J3QRP4)
uc060qck.1	AK001692	J3QLU1	J3QLU1_HUMAN	CNDP2			The sequence shown here is derived from an Ensembl automatic analysis pipeline and should be considered as preliminary data. (from UniProt J3QLU1)
uc060qcl.1	AK300904			CNDP2			CNDP dipeptidase 2 (metallopeptidase M20 family) (from HGNC CNDP2)
uc060qcm.1	AK300904	J3QQN6	J3QQN6_HUMAN	CNDP2			The sequence shown here is derived from an Ensembl automatic analysis pipeline and should be considered as preliminary data. (from UniProt J3QQN6)
uc060qcn.1	AK300904	J3QRA8	J3QRA8_HUMAN	CNDP2			The sequence shown here is derived from an Ensembl automatic analysis pipeline and should be considered as preliminary data. (from UniProt J3QRA8)
uc060qco.1	AK001692	J3QR27	J3QR27_HUMAN	CNDP2			The sequence shown here is derived from an Ensembl automatic analysis pipeline and should be considered as preliminary data. (from UniProt J3QR27)
uc060qcp.1	AK097155	J3KSV5	J3KSV5_HUMAN	CNDP2			The sequence shown here is derived from an Ensembl automatic analysis pipeline and should be considered as preliminary data. (from UniProt J3KSV5)
uc060qcq.1	AK097155	J3KSS4	J3KSS4_HUMAN	CNDP2			The sequence shown here is derived from an Ensembl automatic analysis pipeline and should be considered as preliminary data. (from UniProt J3KSS4)
uc060qcr.1	AK097155	J3QKQ0	J3QKQ0_HUMAN	CNDP2			The sequence shown here is derived from an Ensembl automatic analysis pipeline and should be considered as preliminary data. (from UniProt J3QKQ0)
uc060qcs.1	BC001375	J3QKT2	J3QKT2_HUMAN	CNDP2			The sequence shown here is derived from an Ensembl automatic analysis pipeline and should be considered as preliminary data. (from UniProt J3QKT2)
uc002lln.3	NM_001168499	Q96KP4	CNDP2_HUMAN	CNDP2	NM_001168499	NM_001168499	Homo sapiens CNDP dipeptidase 2 (metallopeptidase M20 family) (CNDP2), transcript variant 2, mRNA. (from RefSeq NM_001168499)
uc060qct.1	BC003176			CNDP2			CNDP dipeptidase 2 (metallopeptidase M20 family) (from HGNC CNDP2)
uc060qcu.1	BC003176	A0A087WYZ1	A0A087WYZ1_HUMAN	CNDP2			The sequence shown here is derived from an Ensembl automatic analysis pipeline and should be considered as preliminary data. (from UniProt A0A087WYZ1)
uc060qcv.1	CU678422	J3KRD5	J3KRD5_HUMAN	CNDP2			The sequence shown here is derived from an Ensembl automatic analysis pipeline and should be considered as preliminary data. (from UniProt J3KRD5)
uc060qcw.1	KJ894253	A0A087WVS2	A0A087WVS2_HUMAN	CNDP2			The sequence shown here is derived from an Ensembl automatic analysis pipeline and should be considered as preliminary data. (from UniProt A0A087WVS2)
uc060qcx.1				RP11-231E4.5			RP11-231E4.5 (from geneSymbol)
uc002llp.1	AK092863			CNDP2			CNDP dipeptidase 2 (metallopeptidase M20 family) (from HGNC CNDP2)
uc060qcy.1	AK024471			CNDP2			CNDP dipeptidase 2 (metallopeptidase M20 family) (from HGNC CNDP2)
uc060qcz.1	AK298309			CNDP2			CNDP dipeptidase 2 (metallopeptidase M20 family) (from HGNC CNDP2)
uc060qda.1	AK001262	J3KRJ8	J3KRJ8_HUMAN	CNDP2			The sequence shown here is derived from an Ensembl automatic analysis pipeline and should be considered as preliminary data. (from UniProt J3KRJ8)
uc060qdb.1	AK298309			CNDP2			CNDP dipeptidase 2 (metallopeptidase M20 family) (from HGNC CNDP2)
uc060qdc.1	AK298309			CNDP2			CNDP dipeptidase 2 (metallopeptidase M20 family) (from HGNC CNDP2)
uc060qdd.1	AK024471			CNDP2			CNDP dipeptidase 2 (metallopeptidase M20 family) (from HGNC CNDP2)
uc060qde.1	AK298309			CNDP2			CNDP dipeptidase 2 (metallopeptidase M20 family) (from HGNC CNDP2)
uc002llq.5	NM_032649	Q96KN2	CNDP1_HUMAN	CNDP1	NM_032649	NM_032649	Homo sapiens carnosine dipeptidase 1 (metallopeptidase M20 family) (CNDP1), mRNA. (from RefSeq NM_032649)
uc060qdf.1	AY358756			CNDP1			carnosine dipeptidase 1 (metallopeptidase M20 family) (from HGNC CNDP1)
uc060qdg.1	AY358756	J3KRP0	J3KRP0_HUMAN	CNDP1			The sequence shown here is derived from an Ensembl automatic analysis pipeline and should be considered as preliminary data. (from UniProt J3KRP0)
uc060qdh.1	AK308716	J3QQM7	J3QQM7_HUMAN	CNDP1			The sequence shown here is derived from an Ensembl automatic analysis pipeline and should be considered as preliminary data. (from UniProt J3QQM7)
uc060qdi.1	BC047599			RP11-231E4.3			Homo sapiens cDNA clone IMAGE:5528129, partial cds. (from mRNA BC047599)
uc060qdj.1	BC004271			CNDP1			carnosine dipeptidase 1 (metallopeptidase M20 family) (from HGNC CNDP1)
uc060qdk.1				CNDP1			carnosine dipeptidase 1 (metallopeptidase M20 family) (from HGNC CNDP1)
uc060qdl.1	AK131263			CNDP1			carnosine dipeptidase 1 (metallopeptidase M20 family) (from HGNC CNDP1)
uc010dqt.4	NR_024484			LINC00909	NR_024484	NR_024484	Homo sapiens long intergenic non-protein coding RNA 909 (LINC00909), long non-coding RNA. (from RefSeq NR_024484)
uc060qdm.1	BC036588			LINC00909			long intergenic non-protein coding RNA 909 (from HGNC LINC00909)
uc060qdn.1	BC132956			LINC00909			long intergenic non-protein coding RNA 909 (from HGNC LINC00909)
uc060qdo.1	BC132956			LINC00909			long intergenic non-protein coding RNA 909 (from HGNC LINC00909)
uc010xfc.3	AK000314	Q9C0G0	ZN407_HUMAN	ZNF407			May be involved in transcriptional regulation. (from UniProt Q9C0G0)
uc060qdp.1	NM_001146190	Q9C0G0	ZN407_HUMAN	ZNF407	NM_001146190	NM_001146190	Homo sapiens zinc finger protein 407 (ZNF407), transcript variant 3, mRNA. (from RefSeq NM_001146190)
uc010dqu.3	NM_001146189	Q9C0G0	ZN407_HUMAN	ZNF407	NM_001146189	NM_001146189	Homo sapiens zinc finger protein 407 (ZNF407), transcript variant 2, mRNA. (from RefSeq NM_001146189)
uc002llw.3	NM_017757	Q9C0G0	ZN407_HUMAN	ZNF407	NM_017757	NM_017757	Homo sapiens zinc finger protein 407 (ZNF407), transcript variant 1, mRNA. (from RefSeq NM_017757)
uc060qdq.1	JC515898			AC023380.1			Sequence 6151 from Patent WO2014113089. (from mRNA JC515898)
uc060qdr.1	AK000314	A0A087WYH1	A0A087WYH1_HUMAN	ZNF407			The sequence shown here is derived from an Ensembl automatic analysis pipeline and should be considered as preliminary data. (from UniProt A0A087WYH1)
uc060qds.1	AK000314	A0A087WV78	A0A087WV78_HUMAN	ZNF407			The sequence shown here is derived from an Ensembl automatic analysis pipeline and should be considered as preliminary data. (from UniProt A0A087WV78)
uc060qdt.1	AB051490			ZNF407			zinc finger protein 407 (from HGNC ZNF407)
uc060qdu.1	AK023901			ZNF407			zinc finger protein 407 (from HGNC ZNF407)
uc060qdv.1				RP11-405M12.3			RP11-405M12.3 (from geneSymbol)
uc060qdw.1				RP11-405M12.4			RP11-405M12.4 (from geneSymbol)
uc060qdx.1	JD380639			RP11-405M12.2			Sequence 361663 from Patent EP1572962. (from mRNA JD380639)
uc002llx.4	NM_175907	Q8N4Q0	ZADH2_HUMAN	ZADH2	NM_175907	NM_175907	Homo sapiens zinc binding alcohol dehydrogenase domain containing 2 (ZADH2), transcript variant 1, mRNA. (from RefSeq NM_175907)
uc010dqv.4	BX647730	Q8N4Q0	ZADH2_HUMAN	ZADH2			Peroxisome (from UniProt Q8N4Q0)
uc060qdy.1	CU689738	J3KTQ8	J3KTQ8_HUMAN	ZADH2			The sequence shown here is derived from an Ensembl automatic analysis pipeline and should be considered as preliminary data. (from UniProt J3KTQ8)
uc060qdz.1	CU687330	J3QQQ7	J3QQQ7_HUMAN	ZADH2			The sequence shown here is derived from an Ensembl automatic analysis pipeline and should be considered as preliminary data. (from UniProt J3QQQ7)
uc002lly.4	NM_005786	Q6ZSZ6	TSH1_HUMAN	TSHZ1	NM_005786	NM_005786	Homo sapiens teashirt zinc finger homeobox 1 (TSHZ1), transcript variant 2, mRNA. (from RefSeq NM_005786)
uc060qea.1	AL833321	Q6ZSZ6	TSH1_HUMAN	TSHZ1			Probable transcriptional regulator involved in developmental processes. May act as a transcriptional repressor (Potential). (from UniProt Q6ZSZ6)
uc060qeb.1	AL833321	H0YN23	H0YN23_HUMAN	TSHZ1			The sequence shown here is derived from an Ensembl automatic analysis pipeline and should be considered as preliminary data. (from UniProt H0YN23)
uc060qec.1	AK091155	H0YKA1	H0YKA1_HUMAN	TSHZ1			The sequence shown here is derived from an Ensembl automatic analysis pipeline and should be considered as preliminary data. (from UniProt H0YKA1)
uc021uln.3	AK127042			TSHZ1			teashirt zinc finger homeobox 1 (from HGNC TSHZ1)
uc060qed.1				RP11-321M21.4			RP11-321M21.4 (from geneSymbol)
uc060qee.1				RP11-321M21.3			RP11-321M21.3 (from geneSymbol)
uc060qef.1				RP11-321M21.3			RP11-321M21.3 (from geneSymbol)
uc002lma.2	NM_001037331	Q3B7S5	SMI21_HUMAN	SMIM21	NM_001037331	NM_001037331	Homo sapiens small integral membrane protein 21 (SMIM21), transcript variant 1, mRNA. (from RefSeq NM_001037331)
uc010dqw.4	BC107486	J9JIF2	J9JIF2_HUMAN	SMIM21			The sequence shown here is derived from an Ensembl automatic analysis pipeline and should be considered as preliminary data. (from UniProt J9JIF2)
uc002lmb.4	NM_001303482	J3KSN8	J3KSN8_HUMAN	SMIM21	NM_001303482	NM_001303482	Homo sapiens small integral membrane protein 21 (SMIM21), transcript variant 2, mRNA. (from RefSeq NM_001303482)
uc060qeg.1				RP11-321M21.1			RP11-321M21.1 (from geneSymbol)
uc002lmc.3	BC037384			RP11-704C2.1			Homo sapiens cDNA clone IMAGE:4830327. (from mRNA BC037384)
uc060qeh.1				AC090338.1			AC090338.1 (from geneSymbol)
uc060qei.1				RP11-173L6.1			RP11-173L6.1 (from geneSymbol)
uc060qej.1				RP11-357H3.1			RP11-357H3.1 (from geneSymbol)
uc021ulo.1	NR_040034			RP11-1O2.1	NR_040034	NR_040034	Homo sapiens uncharacterized LOC339298 (LOC339298), long non-coding RNA. (from RefSeq NR_040034)
uc060qek.1	BC043002			RP11-1O2.1			Homo sapiens hypothetical protein LOC339298, mRNA (cDNA clone IMAGE:5297452). (from mRNA BC043002)
uc060qel.1				RP11-94B19.6			RP11-94B19.6 (from geneSymbol)
uc060qem.1				RP11-94B19.1			RP11-94B19.1 (from geneSymbol)
uc060qen.1				RP11-94B19.5			RP11-94B19.5 (from geneSymbol)
uc060qeo.1				RP11-94B19.2			RP11-94B19.2 (from geneSymbol)
uc060qep.1				RP11-94B19.7			RP11-94B19.7 (from geneSymbol)
uc060qeq.1				RP11-94B19.3			RP11-94B19.3 (from geneSymbol)
uc060qer.1				RP11-94B19.4			RP11-94B19.4 (from geneSymbol)
uc032hhr.2	NM_014643	Q92618	ZN516_HUMAN	ZNF516	NM_014643	NM_014643	Homo sapiens zinc finger protein 516 (ZNF516), mRNA. (from RefSeq NM_014643)
uc060qes.1				ZNF516			zinc finger protein 516 (from HGNC ZNF516)
uc060qet.1	D86975	A0A087WUJ4	A0A087WUJ4_HUMAN	ZNF516			The sequence shown here is derived from an Ensembl automatic analysis pipeline and should be considered as preliminary data. (from UniProt A0A087WUJ4)
uc060qeu.1	BC108287	H0YH41	H0YH41_HUMAN	ZNF516			The sequence shown here is derived from an Ensembl automatic analysis pipeline and should be considered as preliminary data. (from UniProt H0YH41)
uc060qev.1				RP11-504I13.3			RP11-504I13.3 (from geneSymbol)
uc060qew.1	AK095033			RP11-504I13.2			Homo sapiens cDNA FLJ37714 fis, clone BRHIP2018650. (from mRNA AK095033)
uc060qex.1	D86975	F5H2K2	F5H2K2_HUMAN	ZNF516			The sequence shown here is derived from an Ensembl automatic analysis pipeline and should be considered as preliminary data. (from UniProt F5H2K2)
uc060qey.1				RP11-17M16.2			RP11-17M16.2 (from geneSymbol)
uc060qez.1				RP11-17M16.2			RP11-17M16.2 (from geneSymbol)
uc060qfa.1	AK126293			C18orf65			chromosome 18 open reading frame 65 (from HGNC C18orf65)
uc060qfb.1	AK093936			LINC00908			long intergenic non-protein coding RNA 908 (from HGNC LINC00908)
uc002lmg.4	NR_015417			LINC00908	NR_015417	NR_015417	Homo sapiens long intergenic non-protein coding RNA 908 (LINC00908), long non-coding RNA. (from RefSeq NR_015417)
uc060qfc.1	AK093936			LINC00908			long intergenic non-protein coding RNA 908 (from HGNC LINC00908)
uc060qfd.1	BC035336			LINC00908			long intergenic non-protein coding RNA 908 (from HGNC LINC00908)
uc060qfe.1	BC035336			LINC00908			long intergenic non-protein coding RNA 908 (from HGNC LINC00908)
uc060qff.1	BC035336			LINC00908			long intergenic non-protein coding RNA 908 (from HGNC LINC00908)
uc060qfg.1	AK094957			LINC00683			long intergenic non-protein coding RNA 683 (from HGNC LINC00683)
uc060qfh.1	NR_120419			LINC00683	NR_120419	NR_120419	Homo sapiens long intergenic non-protein coding RNA 683 (LINC00683), long non-coding RNA. (from RefSeq NR_120419)
uc060qfi.1				RP11-111H3.3			RP11-111H3.3 (from geneSymbol)
uc032hhw.1	NR_122073			AC034110.1	NR_122073	NR_122073	Homo sapiens uncharacterized LOC400661 (LOC400661), long non-coding RNA. (from RefSeq NR_122073)
uc060qfj.1	KJ900979			AC034110.1			Synthetic construct Homo sapiens clone ccsbBroadEn_10373 FLJ44881 gene, encodes complete protein. (from mRNA KJ900979)
uc021ulr.1	NR_040024			RP11-162A12.2	NR_040024	NR_040024	Homo sapiens uncharacterized LOC100131655 (LOC100131655), long non-coding RNA. (from RefSeq NR_040024)
uc060qfk.1				RNU6-346P			RNA, U6 small nuclear 346, pseudogene (from HGNC RNU6-346P)
uc060qfl.1				RP11-162A12.4			RP11-162A12.4 (from geneSymbol)
uc060qfm.1	BX648028	J9JID5	J9JID5_HUMAN	ZNF236			The sequence shown here is derived from an Ensembl automatic analysis pipeline and should be considered as preliminary data. (from UniProt J9JID5)
uc002lmi.4	NM_007345	Q9UL36	ZN236_HUMAN	ZNF236	NM_007345	NM_007345	Homo sapiens zinc finger protein 236 (ZNF236), transcript variant 2, mRNA. (from RefSeq NM_007345)
uc002lmj.4	AF085243	Q9UL36	ZN236_HUMAN	ZNF236			May be involved in transcriptional regulation. (from UniProt Q9UL36)
uc060qfn.1	JD112496			Metazoa_SRP			Sequence 93520 from Patent EP1572962. (from mRNA JD112496)
uc060qfo.1	AK000847	J3QQL1	J3QQL1_HUMAN	ZNF236			The sequence shown here is derived from an Ensembl automatic analysis pipeline and should be considered as preliminary data. (from UniProt J3QQL1)
uc060qfp.1	AK000847			ZNF236			zinc finger protein 236 (from HGNC ZNF236)
uc060qfq.1	BC140859			ZNF236			zinc finger protein 236 (from HGNC ZNF236)
uc060qfr.1	AB208834			ZNF236			zinc finger protein 236 (from HGNC ZNF236)
uc060qfs.1				RP11-862L9.3			RP11-862L9.3 (from geneSymbol)
uc060qft.1				RP11-862L9.3			RP11-862L9.3 (from geneSymbol)
uc002lml.4	NM_001025081	P02686	MBP_HUMAN	MBP	NM_001025081	NM_001025081	Homo sapiens myelin basic protein (MBP), transcript variant 1, mRNA. (from RefSeq NM_001025081)
uc060qfu.1				RP11-862L9.3			RP11-862L9.3 (from geneSymbol)
uc010dqz.4	AK123433			MBP			myelin basic protein (from HGNC MBP)
uc010xfd.4	NM_001025101	P02686	MBP_HUMAN	MBP	NM_001025101	NM_001025101	Homo sapiens myelin basic protein (MBP), transcript variant 7, mRNA. (from RefSeq NM_001025101)
uc060qfv.1	CR627018	J3KT01	J3KT01_HUMAN	MBP			The sequence shown here is derived from an Ensembl automatic analysis pipeline and should be considered as preliminary data. (from UniProt J3KT01)
uc060qfw.1	AK098402	A8MZH3	A8MZH3_HUMAN	MBP			The sequence shown here is derived from an Ensembl automatic analysis pipeline and should be considered as preliminary data. (from UniProt A8MZH3)
uc060qfx.1	NM_001025090	P02686	MBP_HUMAN	MBP	NM_001025090	NM_001025090	Homo sapiens myelin basic protein (MBP), transcript variant 3, mRNA. (from RefSeq NM_001025090)
uc002lmp.4	NM_001025092	P02686	MBP_HUMAN	MBP	NM_001025092	NM_001025092	Homo sapiens myelin basic protein (MBP), transcript variant 4, mRNA. (from RefSeq NM_001025092)
uc060qfy.1				RP11-862L9.3			RP11-862L9.3 (from geneSymbol)
uc060qfz.1	AK293922	E9PKX9	E9PKX9_HUMAN	MBP			The sequence shown here is derived from an Ensembl automatic analysis pipeline and should be considered as preliminary data. (from UniProt E9PKX9)
uc002lmn.4	NM_002385	P02686	MBP_HUMAN	MBP	NM_002385	NM_002385	Homo sapiens myelin basic protein (MBP), transcript variant 2, mRNA. (from RefSeq NM_002385)
uc060qga.1	AK293922	E9PQE7	E9PQE7_HUMAN	MBP			The sequence shown here is derived from an Ensembl automatic analysis pipeline and should be considered as preliminary data. (from UniProt E9PQE7)
uc060qgb.1	M30515	J3KT34	J3KT34_HUMAN	MBP			The sequence shown here is derived from an Ensembl automatic analysis pipeline and should be considered as preliminary data. (from UniProt J3KT34)
uc060qgc.1	AK128770	E9PLU9	E9PLU9_HUMAN	MBP			The sequence shown here is derived from an Ensembl automatic analysis pipeline and should be considered as preliminary data. (from UniProt E9PLU9)
uc060qgd.1	AK122594			MBP			myelin basic protein (from HGNC MBP)
uc060qge.1	CR627018	H7BYR8	H7BYR8_HUMAN	MBP			The sequence shown here is derived from an Ensembl automatic analysis pipeline and should be considered as preliminary data. (from UniProt H7BYR8)
uc060qgf.1	AK293922	F8WEU6	F8WEU6_HUMAN	MBP			The sequence shown here is derived from an Ensembl automatic analysis pipeline and should be considered as preliminary data. (from UniProt F8WEU6)
uc060qgg.1	AK128770	E9PLQ9	E9PLQ9_HUMAN	MBP			The sequence shown here is derived from an Ensembl automatic analysis pipeline and should be considered as preliminary data. (from UniProt E9PLQ9)
uc060qgh.1	AK098402	E9PLQ9	E9PLQ9_HUMAN	MBP			The sequence shown here is derived from an Ensembl automatic analysis pipeline and should be considered as preliminary data. (from UniProt E9PLQ9)
uc060qgi.1	AK128770	E9PSE2	E9PSE2_HUMAN	MBP			The sequence shown here is derived from an Ensembl automatic analysis pipeline and should be considered as preliminary data. (from UniProt E9PSE2)
uc060qgj.1	AK128770	E9PJ72	E9PJ72_HUMAN	MBP			The sequence shown here is derived from an Ensembl automatic analysis pipeline and should be considered as preliminary data. (from UniProt E9PJ72)
uc060qgk.1	AK314553	P02686	MBP_HUMAN	MBP			The classic group of MBP isoforms (isoform 4-isoform 14) are with PLP the most abundant protein components of the myelin membrane in the CNS. They have a role in both its formation and stabilization. The smaller isoforms might have an important role in remyelination of denuded axons in multiple sclerosis. The non- classic group of MBP isoforms (isoform 1-isoform 3/Golli-MBPs) may preferentially have a role in the early developing brain long before myelination, maybe as components of transcriptional complexes, and may also be involved in signaling pathways in T- cells and neural cells. Differential splicing events combined with optional post-translational modifications give a wide spectrum of isomers, with each of them potentially having a specialized function. Induces T-cell proliferation. (from UniProt P02686)
uc060qgl.1	L18865	J3QQK6	J3QQK6_HUMAN	MBP			The sequence shown here is derived from an Ensembl automatic analysis pipeline and should be considered as preliminary data. (from UniProt J3QQK6)
uc060qgm.1	AK314553	J3QL64	J3QL64_HUMAN	MBP			The sequence shown here is derived from an Ensembl automatic analysis pipeline and should be considered as preliminary data. (from UniProt J3QL64)
uc060qgn.1				RP11-862L9.3			RP11-862L9.3 (from geneSymbol)
uc060qgo.1				RP11-862L9.3			RP11-862L9.3 (from geneSymbol)
uc060qgp.1	AK314553			MBP			myelin basic protein (from HGNC MBP)
uc060qgq.1	AK314553	C9J6H1	C9J6H1_HUMAN	MBP			The sequence shown here is derived from an Ensembl automatic analysis pipeline and should be considered as preliminary data. (from UniProt C9J6H1)
uc060qgr.1	AK314553			MBP			myelin basic protein (from HGNC MBP)
uc060qgs.1	CR541919			MBP			myelin basic protein (from HGNC MBP)
uc060qgt.1	AK314553			MBP			myelin basic protein (from HGNC MBP)
uc060qgu.1	AK314553	E9PMR5	E9PMR5_HUMAN	MBP			The sequence shown here is derived from an Ensembl automatic analysis pipeline and should be considered as preliminary data. (from UniProt E9PMR5)
uc060qgv.1	AK314553	F5H7N4	F5H7N4_HUMAN	MBP			The sequence shown here is derived from an Ensembl automatic analysis pipeline and should be considered as preliminary data. (from UniProt F5H7N4)
uc060qgw.1	AK314553	H0YF02	H0YF02_HUMAN	MBP			The sequence shown here is derived from an Ensembl automatic analysis pipeline and should be considered as preliminary data. (from UniProt H0YF02)
uc060qgx.1	CR627018			MBP			myelin basic protein (from HGNC MBP)
uc060qgy.1	AK296492			MBP			myelin basic protein (from HGNC MBP)
uc060qgz.1	AK296492			MBP			myelin basic protein (from HGNC MBP)
uc060qha.1	AK314553	J3QKL5	J3QKL5_HUMAN	MBP			The sequence shown here is derived from an Ensembl automatic analysis pipeline and should be considered as preliminary data. (from UniProt J3QKL5)
uc060qhb.1	AK314553			MBP			myelin basic protein (from HGNC MBP)
uc060qhc.1	AK314553	H0YEA2	H0YEA2_HUMAN	MBP			The sequence shown here is derived from an Ensembl automatic analysis pipeline and should be considered as preliminary data. (from UniProt H0YEA2)
uc060qhd.1	AK314553			MBP			myelin basic protein (from HGNC MBP)
uc060qhe.1	AB463902	E9PNZ1	E9PNZ1_HUMAN	MBP			The sequence shown here is derived from an Ensembl automatic analysis pipeline and should be considered as preliminary data. (from UniProt E9PNZ1)
uc060qhf.1				RP11-862L9.2			RP11-862L9.2 (from geneSymbol)
uc060qhg.1	AK314553			MBP			myelin basic protein (from HGNC MBP)
uc060qhh.1	AB208986	P02686	MBP_HUMAN	MBP			The classic group of MBP isoforms (isoform 4-isoform 14) are with PLP the most abundant protein components of the myelin membrane in the CNS. They have a role in both its formation and stabilization. The smaller isoforms might have an important role in remyelination of denuded axons in multiple sclerosis. The non- classic group of MBP isoforms (isoform 1-isoform 3/Golli-MBPs) may preferentially have a role in the early developing brain long before myelination, maybe as components of transcriptional complexes, and may also be involved in signaling pathways in T- cells and neural cells. Differential splicing events combined with optional post-translational modifications give a wide spectrum of isomers, with each of them potentially having a specialized function. Induces T-cell proliferation. (from UniProt P02686)
uc002lmr.4	NM_001025100	P02686	MBP_HUMAN	MBP	NM_001025100	NM_001025100	Homo sapiens myelin basic protein (MBP), transcript variant 8, mRNA. (from RefSeq NM_001025100)
uc060qhi.1	L18865	J3KS94	J3KS94_HUMAN	MBP			The sequence shown here is derived from an Ensembl automatic analysis pipeline and should be considered as preliminary data. (from UniProt J3KS94)
uc060qhj.1	L18865			MBP			myelin basic protein (from HGNC MBP)
uc060qhk.1	L18865			MBP			myelin basic protein (from HGNC MBP)
uc060qhl.1	AB463902			MBP			myelin basic protein (from HGNC MBP)
uc060qhm.1	L18865			MBP			myelin basic protein (from HGNC MBP)
uc060qhn.1	AB463902			MBP			myelin basic protein (from HGNC MBP)
uc060qho.1	L18865	J3QKN5	J3QKN5_HUMAN	MBP			The sequence shown here is derived from an Ensembl automatic analysis pipeline and should be considered as preliminary data. (from UniProt J3QKN5)
uc060qhp.1				RP11-4B16.3			RP11-4B16.3 (from geneSymbol)
uc060qhq.1	BC035098			RP11-4B16.1			Homo sapiens cDNA clone IMAGE:5261953. (from mRNA BC035098)
uc060qhr.1				RP11-4B16.4			RP11-4B16.4 (from geneSymbol)
uc060qhs.1	AK097116			RP11-4B16.4			Homo sapiens cDNA FLJ39797 fis, clone SPLEN2005939. (from mRNA AK097116)
uc060qht.1				RP11-751H17.1			RP11-751H17.1 (from geneSymbol)
uc002lms.5	NM_001480	P47211	GALR1_HUMAN	GALR1	NM_001480	NM_001480	Homo sapiens galanin receptor 1 (GALR1), mRNA. (from RefSeq NM_001480)
uc060qhu.1	AY541036			GALR1			galanin receptor 1 (from HGNC GALR1)
uc060qhv.1				RP11-176N18.2			RP11-176N18.2 (from geneSymbol)
uc060qhw.1				SNORA25			small nucleolar RNA, H/ACA box 25 (from HGNC SNORA25)
uc060qhx.1				RP11-63N3.1			RP11-63N3.1 (from geneSymbol)
uc060qhy.1				RNA5SP461			RNA, 5S ribosomal pseudogene 461 (from HGNC RNA5SP461)
uc060qhz.1	NR_104127			LINC01029	NR_104127	NR_104127	Homo sapiens long intergenic non-protein coding RNA 1029 (LINC01029), long non-coding RNA. (from RefSeq NR_104127)
uc060qia.1	BC016792			LINC01029			long intergenic non-protein coding RNA 1029 (from HGNC LINC01029)
uc032hib.2	BC016792			LINC01029			long intergenic non-protein coding RNA 1029 (from HGNC LINC01029)
uc060qib.1				RP11-671C19.2			RP11-671C19.2 (from geneSymbol)
uc060qic.1	BC016792			LINC01029			long intergenic non-protein coding RNA 1029 (from HGNC LINC01029)
uc060qid.1				RNU6-655P			RNA, U6 small nuclear 655, pseudogene (from HGNC RNU6-655P)
uc060qie.1	AK055411			RP11-100K18.1			Homo sapiens cDNA FLJ30849 fis, clone FEBRA2002882. (from mRNA AK055411)
uc060qif.1				RP11-451L19.1			RP11-451L19.1 (from geneSymbol)
uc060qig.1				RP11-123I22.1			RP11-123I22.1 (from geneSymbol)
uc060qih.1				Y_RNA			Y_RNA (from geneSymbol)
uc060qii.1				RP11-715C4.1			RP11-715C4.1 (from geneSymbol)
uc060qij.1				CTD-2382H12.2			CTD-2382H12.2 (from geneSymbol)
uc060qik.1				CTD-2382H12.1			CTD-2382H12.1 (from geneSymbol)
uc060qil.1				RP11-849I19.1			RP11-849I19.1 (from geneSymbol)
uc060qim.1				RP11-849I19.1			RP11-849I19.1 (from geneSymbol)
uc060qin.1				RP11-849I19.1			RP11-849I19.1 (from geneSymbol)
uc060qio.1				RP11-849I19.1			RP11-849I19.1 (from geneSymbol)
uc060qip.1	BC148296	A0A087WXW6	A0A087WXW6_HUMAN	SALL3			The sequence shown here is derived from an Ensembl automatic analysis pipeline and should be considered as preliminary data. (from UniProt A0A087WXW6)
uc060qiq.1	BC148296	Q9BXA9	SALL3_HUMAN	SALL3			Probable transcription factor. (from UniProt Q9BXA9)
uc002lmt.4	NM_171999	Q9BXA9	SALL3_HUMAN	SALL3	NM_171999	NM_171999	Homo sapiens spalt-like transcription factor 3 (SALL3), mRNA. (from RefSeq NM_171999)
uc060qir.1	BC148296			SALL3			spalt-like transcription factor 3 (from HGNC SALL3)
uc060qis.1	BC148296	Q9BXA9	SALL3_HUMAN	SALL3			Probable transcription factor. (from UniProt Q9BXA9)
uc060qit.1	BC148296	I3L3L8	I3L3L8_HUMAN	SALL3			The sequence shown here is derived from an Ensembl automatic analysis pipeline and should be considered as preliminary data. (from UniProt I3L3L8)
uc060qiu.1	BC036473	K7EJG1	K7EJG1_HUMAN	ATP9B			The sequence shown here is derived from an Ensembl automatic analysis pipeline and should be considered as preliminary data. (from UniProt K7EJG1)
uc060qiv.1	BC036473	K7EPH4	K7EPH4_HUMAN	ATP9B			The sequence shown here is derived from an Ensembl automatic analysis pipeline and should be considered as preliminary data. (from UniProt K7EPH4)
uc002lmx.4	NM_198531	O43861	ATP9B_HUMAN	ATP9B	NM_198531	NM_198531	Homo sapiens ATPase phospholipid transporting 9B (putative) (ATP9B), transcript variant 1, mRNA. (from RefSeq NM_198531)
uc002lmw.2	BC125219	O43861	ATP9B_HUMAN	ATP9B			ATP + H(2)O + phospholipid(Side 1) = ADP + phosphate + phospholipid(Side 2). (from UniProt O43861)
uc060qiw.1	AK093704	K7ERE0	K7ERE0_HUMAN	ATP9B			The sequence shown here is derived from an Ensembl automatic analysis pipeline and should be considered as preliminary data. (from UniProt K7ERE0)
uc002lmu.4	BC053561	B4DJ94	B4DJ94_HUMAN	ATP9B			ATPase, class II, type 9B (from HGNC ATP9B)
uc060qix.1	BC022535			ATP9B			ATPase, class II, type 9B (from HGNC ATP9B)
uc060qiy.1	JD180527			RP11-849I19.2			Sequence 161551 from Patent EP1572962. (from mRNA JD180527)
uc002lmy.1	AK097757			ATP9B			ATPase, class II, type 9B (from HGNC ATP9B)
uc060qiz.1	AK097757			ATP9B			ATPase, class II, type 9B (from HGNC ATP9B)
uc060qja.1	AB373110	F6XUP2	F6XUP2_HUMAN	ATP9B			The sequence shown here is derived from an Ensembl automatic analysis pipeline and should be considered as preliminary data. (from UniProt F6XUP2)
uc060qjb.1	BX537860			ATP9B			ATPase, class II, type 9B (from HGNC ATP9B)
uc060qjc.1				CTD-2286N8.2			CTD-2286N8.2 (from geneSymbol)
uc060qjd.1	AB373110			ATP9B			ATPase, class II, type 9B (from HGNC ATP9B)
uc060qje.1				CTD-2286N8.1			CTD-2286N8.1 (from geneSymbol)
uc060qjf.1	AK097757			ATP9B			ATPase, class II, type 9B (from HGNC ATP9B)
uc060qjg.1	AK097757			ATP9B			ATPase, class II, type 9B (from HGNC ATP9B)
uc060qjh.1	AK097757	K7EJS3	K7EJS3_HUMAN	ATP9B			The sequence shown here is derived from an Ensembl automatic analysis pipeline and should be considered as preliminary data. (from UniProt K7EJS3)
uc060qji.1				RP11-1136J12.1			RP11-1136J12.1 (from geneSymbol)
uc060qjj.1	AK093704			ATP9B			ATPase, class II, type 9B (from HGNC ATP9B)
uc060qjk.1	AK093704			ATP9B			ATPase, class II, type 9B (from HGNC ATP9B)
uc060qjl.1	AK308291	K7EII3	K7EII3_HUMAN	ATP9B			The sequence shown here is derived from an Ensembl automatic analysis pipeline and should be considered as preliminary data. (from UniProt K7EII3)
uc060qjm.1	AK308291	K7ES39	K7ES39_HUMAN	ATP9B			The sequence shown here is derived from an Ensembl automatic analysis pipeline and should be considered as preliminary data. (from UniProt K7ES39)
uc060qjn.1	AK127634	K7EL57	K7EL57_HUMAN	ATP9B			The sequence shown here is derived from an Ensembl automatic analysis pipeline and should be considered as preliminary data. (from UniProt K7EL57)
uc060qjo.1				RP11-800A18.4			RP11-800A18.4 (from geneSymbol)
uc060qjp.1	AK127634			ATP9B			ATPase, class II, type 9B (from HGNC ATP9B)
uc060qjq.1	BC037546	K7EQQ5	K7EQQ5_HUMAN	ATP9B			The sequence shown here is derived from an Ensembl automatic analysis pipeline and should be considered as preliminary data. (from UniProt K7EQQ5)
uc060qjr.1	AK093704			ATP9B			ATPase, class II, type 9B (from HGNC ATP9B)
uc060qjs.1	AL096735	K7EJP9	K7EJP9_HUMAN	ATP9B			The sequence shown here is derived from an Ensembl automatic analysis pipeline and should be considered as preliminary data. (from UniProt K7EJP9)
uc060qjt.1	AK130839			RP11-800A18.3			Homo sapiens cDNA FLJ27329 fis, clone TMS08376. (from mRNA AK130839)
uc060qju.1	U78978	K7EQ39	K7EQ39_HUMAN	ATP9B			The sequence shown here is derived from an Ensembl automatic analysis pipeline and should be considered as preliminary data. (from UniProt K7EQ39)
uc060qjv.1	AL096735			ATP9B			ATPase, class II, type 9B (from HGNC ATP9B)
uc002lnd.4	NM_006162	O95644	NFAC1_HUMAN	NFATC1	NM_006162	NM_006162	Homo sapiens nuclear factor of activated T-cells, cytoplasmic, calcineurin-dependent 1 (NFATC1), transcript variant 2, mRNA. (from RefSeq NM_006162)
uc002lnc.3	NM_172390	O95644	NFAC1_HUMAN	NFATC1	NM_172390	NM_172390	Homo sapiens nuclear factor of activated T-cells, cytoplasmic, calcineurin-dependent 1 (NFATC1), transcript variant 1, mRNA. (from RefSeq NM_172390)
uc002lne.4	NM_172388	O95644	NFAC1_HUMAN	NFATC1	NM_172388	NM_172388	Homo sapiens nuclear factor of activated T-cells, cytoplasmic, calcineurin-dependent 1 (NFATC1), transcript variant 4, mRNA. (from RefSeq NM_172388)
uc010xff.3	BC143457	K7ER53	K7ER53_HUMAN	NFATC1			The sequence shown here is derived from an Ensembl automatic analysis pipeline and should be considered as preliminary data. (from UniProt K7ER53)
uc010xfg.3	NM_001278669	O95644	NFAC1_HUMAN	NFATC1	NM_001278669	NM_001278669	Homo sapiens nuclear factor of activated T-cells, cytoplasmic, calcineurin-dependent 1 (NFATC1), transcript variant 6, mRNA. (from RefSeq NM_001278669)
uc010xfh.3	NM_001278670	O95644	NFAC1_HUMAN	NFATC1	NM_001278670	NM_001278670	Homo sapiens nuclear factor of activated T-cells, cytoplasmic, calcineurin-dependent 1 (NFATC1), transcript variant 7, mRNA. (from RefSeq NM_001278670)
uc010xfj.3	NM_001278673	F5H4S8	F5H4S8_HUMAN	NFATC1	NM_001278673	NM_001278673	Homo sapiens nuclear factor of activated T-cells, cytoplasmic, calcineurin-dependent 1 (NFATC1), transcript variant 10, mRNA. (from RefSeq NM_001278673)
uc002lng.5	NM_172389	O95644	NFAC1_HUMAN	NFATC1	NM_172389	NM_172389	Homo sapiens nuclear factor of activated T-cells, cytoplasmic, calcineurin-dependent 1 (NFATC1), transcript variant 5, mRNA. (from RefSeq NM_172389)
uc060qjw.1	AK293760	K7EQ04	K7EQ04_HUMAN	NFATC1			The sequence shown here is derived from an Ensembl automatic analysis pipeline and should be considered as preliminary data. (from UniProt K7EQ04)
uc010xfi.3	NM_001278675	O95644	NFAC1_HUMAN	NFATC1	NM_001278675	NM_001278675	Homo sapiens nuclear factor of activated T-cells, cytoplasmic, calcineurin-dependent 1 (NFATC1), transcript variant 9, mRNA. (from RefSeq NM_001278675)
uc002lnf.5	NM_172387	O95644	NFAC1_HUMAN	NFATC1	NM_172387	NM_172387	Homo sapiens nuclear factor of activated T-cells, cytoplasmic, calcineurin-dependent 1 (NFATC1), transcript variant 3, mRNA. (from RefSeq NM_172387)
uc010xfk.4	NM_001278672	O95644	NFAC1_HUMAN	NFATC1	NM_001278672	NM_001278672	Homo sapiens nuclear factor of activated T-cells, cytoplasmic, calcineurin-dependent 1 (NFATC1), transcript variant 8, mRNA. (from RefSeq NM_001278672)
uc060qjx.1	AK097505			RP11-196B3.1			Homo sapiens cDNA FLJ40186 fis, clone TESTI2018581. (from mRNA AK097505)
uc060qjy.1	AK293760			NFATC1			nuclear factor of activated T-cells, cytoplasmic, calcineurin-dependent 1 (from HGNC NFATC1)
uc060qjz.1	AK293760			NFATC1			nuclear factor of activated T-cells, cytoplasmic, calcineurin-dependent 1 (from HGNC NFATC1)
uc060qka.1	AK293760			NFATC1			nuclear factor of activated T-cells, cytoplasmic, calcineurin-dependent 1 (from HGNC NFATC1)
uc060qkb.1				RP11-196B3.3			RP11-196B3.3 (from geneSymbol)
uc060qkc.1	AK309546			NFATC1			nuclear factor of activated T-cells, cytoplasmic, calcineurin-dependent 1 (from HGNC NFATC1)
uc060qkd.1				RP11-196B3.2			RP11-196B3.2 (from geneSymbol)
uc060qke.1	AJ276510			RP11-196B3.4			Homo sapiens partial mRNA for hypothetical protein (ORF1), clone pT-Adv JuaX22. (from mRNA AJ276510)
uc060qkf.1	U80919			NFATC1			nuclear factor of activated T-cells, cytoplasmic, calcineurin-dependent 1 (from HGNC NFATC1)
uc010drc.4	AK309546			NFATC1			nuclear factor of activated T-cells, cytoplasmic, calcineurin-dependent 1 (from HGNC NFATC1)
uc060qkg.1	BC017478			RP11-567M16.1			Homo sapiens, clone IMAGE:3028910, mRNA. (from mRNA BC017478)
uc060qkh.1	AL390159			RP11-567M16.1			Homo sapiens mRNA; cDNA DKFZp761M0415 (from clone DKFZp761M0415). (from mRNA AL390159)
uc060qki.1				RP11-567M16.2			RP11-567M16.2 (from geneSymbol)
uc060qkj.1	AK098581			RP11-567M16.3			Homo sapiens cDNA FLJ25715 fis, clone TST05160. (from mRNA AK098581)
uc060qkk.1	JD564946			RP11-567M16.6			Sequence 545970 from Patent EP1572962. (from mRNA JD564946)
uc002lnh.3	NM_004715	Q9Y5B0	CTDP1_HUMAN	CTDP1	NM_004715	NM_004715	Homo sapiens CTD phosphatase subunit 1 (CTDP1), transcript variant 1, mRNA. (from RefSeq NM_004715)
uc002lni.3	NM_048368	Q9Y5B0	CTDP1_HUMAN	CTDP1	NM_048368	NM_048368	Homo sapiens CTD phosphatase subunit 1 (CTDP1), transcript variant 2, mRNA. (from RefSeq NM_048368)
uc060qkl.1	BC047999	K7EJD2	K7EJD2_HUMAN	CTDP1			Contains FCP1 homology domain. (from UniProt K7EJD2)
uc060qkm.1	BC032515	K7EPW4	K7EPW4_HUMAN	CTDP1			The sequence shown here is derived from an Ensembl automatic analysis pipeline and should be considered as preliminary data. (from UniProt K7EPW4)
uc021ult.1	NM_001202504	A0A0A0MR03	A0A0A0MR03_HUMAN	CTDP1	NM_001202504	NM_001202504	Homo sapiens CTD phosphatase subunit 1 (CTDP1), transcript variant 3, mRNA. (from RefSeq NM_001202504)
uc060qkn.1				CTDP1			CTD (carboxy-terminal domain, RNA polymerase II, polypeptide A) phosphatase, subunit 1 (from HGNC CTDP1)
uc060qko.1				RP11-567M16.5			RP11-567M16.5 (from geneSymbol)
uc060qkp.1	AK123180			CTDP1			CTD (carboxy-terminal domain, RNA polymerase II, polypeptide A) phosphatase, subunit 1 (from HGNC CTDP1)
uc060qkq.1	AK123180			CTDP1			CTD (carboxy-terminal domain, RNA polymerase II, polypeptide A) phosphatase, subunit 1 (from HGNC CTDP1)
uc060qkr.1				RP11-154H12.2			RP11-154H12.2 (from geneSymbol)
uc060qks.1				RP11-154H12.3			RP11-154H12.3 (from geneSymbol)
uc010xfl.2	NM_012283	Q9UJ96	KCNG2_HUMAN	KCNG2	NM_012283	NM_012283	Homo sapiens potassium voltage-gated channel modifier subfamily G member 2 (KCNG2), mRNA. (from RefSeq NM_012283)
uc060qkt.1	AK308622			KCNG2			potassium channel, voltage gated modifier subfamily G, member 2 (from HGNC KCNG2)
uc060qku.1				RP11-248M19.1			RP11-248M19.1 (from geneSymbol)
uc002lnk.3	NM_001146345	Q8N2U9	PQLC1_HUMAN	PQLC1	NM_001146345	NM_001146345	Homo sapiens PQ loop repeat containing 1 (PQLC1), transcript variant 3, mRNA. (from RefSeq NM_001146345)
uc002lnl.3	NM_025078	Q8N2U9	PQLC1_HUMAN	PQLC1	NM_025078	NM_025078	Homo sapiens PQ loop repeat containing 1 (PQLC1), transcript variant 1, mRNA. (from RefSeq NM_025078)
uc060qkv.1	AK123870	X6R488	X6R488_HUMAN	PQLC1			The sequence shown here is derived from an Ensembl automatic analysis pipeline and should be considered as preliminary data. (from UniProt X6R488)
uc060qkw.1	AK126188			PQLC1			PQ loop repeat containing 1 (from HGNC PQLC1)
uc060qkx.1	BC030140	K7ERD3	K7ERD3_HUMAN	PQLC1			The sequence shown here is derived from an Ensembl automatic analysis pipeline and should be considered as preliminary data. (from UniProt K7ERD3)
uc010xfm.2	NM_001146343	Q8N2U9	PQLC1_HUMAN	PQLC1	NM_001146343	NM_001146343	Homo sapiens PQ loop repeat containing 1 (PQLC1), transcript variant 2, mRNA. (from RefSeq NM_001146343)
uc060qky.1	AK303818			PQLC1			PQ loop repeat containing 1 (from HGNC PQLC1)
uc060qkz.1	KJ894783			PQLC1			PQ loop repeat containing 1 (from HGNC PQLC1)
uc060qla.1	AK126188			PQLC1			PQ loop repeat containing 1 (from HGNC PQLC1)
uc060qlb.1	AK126188			PQLC1			PQ loop repeat containing 1 (from HGNC PQLC1)
uc060qlc.1	BC030140	K7EQ76	K7EQ76_HUMAN	PQLC1			The sequence shown here is derived from an Ensembl automatic analysis pipeline and should be considered as preliminary data. (from UniProt K7EQ76)
uc060qld.1	KJ894783	K7EMG2	K7EMG2_HUMAN	PQLC1			The sequence shown here is derived from an Ensembl automatic analysis pipeline and should be considered as preliminary data. (from UniProt K7EMG2)
uc060qle.1	BC030140	K7ERV4	K7ERV4_HUMAN	PQLC1			The sequence shown here is derived from an Ensembl automatic analysis pipeline and should be considered as preliminary data. (from UniProt K7ERV4)
uc060qlf.1	BC030140	K7ERD3	K7ERD3_HUMAN	PQLC1			The sequence shown here is derived from an Ensembl automatic analysis pipeline and should be considered as preliminary data. (from UniProt K7ERD3)
uc002lno.5	NM_001136180	C9JCN9	HSBPL_HUMAN	HSBP1L1	NM_001136180	NM_001136180	Homo sapiens heat shock factor binding protein 1-like 1 (HSBP1L1), mRNA. (from RefSeq NM_001136180)
uc060qlg.1	BC017654			HSBP1L1			heat shock factor binding protein 1-like 1 (from HGNC HSBP1L1)
uc060qlh.1	BC017654	K7ENV5	K7ENV5_HUMAN	HSBP1L1			The sequence shown here is derived from an Ensembl automatic analysis pipeline and should be considered as preliminary data. (from UniProt K7ENV5)
uc060qli.1	AK001829			HSBP1L1			heat shock factor binding protein 1-like 1 (from HGNC HSBP1L1)
uc060qlj.1				HSBP1L1			heat shock factor binding protein 1-like 1 (from HGNC HSBP1L1)
uc002lnp.4	NM_006701	P83876	TXN4A_HUMAN	TXNL4A	NM_006701	NM_006701	Homo sapiens thioredoxin like 4A (TXNL4A), transcript variant 1, mRNA. (from RefSeq NM_006701)
uc010drg.4	AK308703	K7ESL1	K7ESL1_HUMAN	TXNL4A			The sequence shown here is derived from an Ensembl automatic analysis pipeline and should be considered as preliminary data. (from UniProt K7ESL1)
uc060qlk.1	BC001046	K7EJU2	K7EJU2_HUMAN	TXNL4A			The sequence shown here is derived from an Ensembl automatic analysis pipeline and should be considered as preliminary data. (from UniProt K7EJU2)
uc060qll.1	AK308703	K7ESL1	K7ESL1_HUMAN	TXNL4A			The sequence shown here is derived from an Ensembl automatic analysis pipeline and should be considered as preliminary data. (from UniProt K7ESL1)
uc002lnr.4	AF023612	O14835	O14835_HUMAN	TXNL4A			thioredoxin-like 4A (from HGNC TXNL4A)
uc060qlm.1	AK309098	K7EPA6	K7EPA6_HUMAN	TXNL4A			The sequence shown here is derived from an Ensembl automatic analysis pipeline and should be considered as preliminary data. (from UniProt K7EPA6)
uc060qln.1	AK309098			TXNL4A			thioredoxin-like 4A (from HGNC TXNL4A)
uc060qlo.1	AF023611	K7ESL1	K7ESL1_HUMAN	TXNL4A			The sequence shown here is derived from an Ensembl automatic analysis pipeline and should be considered as preliminary data. (from UniProt K7ESL1)
uc060qlp.1	AK314901	K7ES07	K7ES07_HUMAN	TXNL4A			The sequence shown here is derived from an Ensembl automatic analysis pipeline and should be considered as preliminary data. (from UniProt K7ES07)
uc060qlq.1	AK309098	K7EPA6	K7EPA6_HUMAN	TXNL4A			The sequence shown here is derived from an Ensembl automatic analysis pipeline and should be considered as preliminary data. (from UniProt K7EPA6)
uc060qlr.1	AK314901	K7EMX5	K7EMX5_HUMAN	TXNL4A			The sequence shown here is derived from an Ensembl automatic analysis pipeline and should be considered as preliminary data. (from UniProt K7EMX5)
uc060qls.1	AK308703			TXNL4A			thioredoxin-like 4A (from HGNC TXNL4A)
uc010dri.3	AK307212	K7EIM0	K7EIM0_HUMAN	RP11-795F19.5			The sequence shown here is derived from an Ensembl automatic analysis pipeline and should be considered as preliminary data. (from UniProt K7EIM0)
uc002lns.4	NM_024805	Q8N0V3	RBFA_HUMAN	RBFA	NM_024805	NM_024805	Homo sapiens ribosome binding factor A (putative) (RBFA), transcript variant 1, mRNA. (from RefSeq NM_024805)
uc060qlt.1	AK307212	K7EIM0	K7EIM0_HUMAN	RP11-795F19.5			The sequence shown here is derived from an Ensembl automatic analysis pipeline and should be considered as preliminary data. (from UniProt K7EIM0)
uc060qlu.1	AK024825			RBFA			ribosome binding factor A (putative) (from HGNC RBFA)
uc060qlv.1	AK311239			RBFA			ribosome binding factor A (putative) (from HGNC RBFA)
uc010drh.4	NM_001171967	Q8N0V3	RBFA_HUMAN	RBFA	NM_001171967	NM_001171967	Homo sapiens ribosome binding factor A (putative) (RBFA), transcript variant 2, mRNA. (from RefSeq NM_001171967)
uc060qlw.1	BC016878			RP11-795F19.5			Homo sapiens cDNA clone IMAGE:3904260, partial cds. (from mRNA BC016878)
uc060qlx.1	BC016878	K7EIS1	K7EIS1_HUMAN	RP11-795F19.5			The sequence shown here is derived from an Ensembl automatic analysis pipeline and should be considered as preliminary data. (from UniProt K7EIS1)
uc060qly.1	BC014195			RBFA			ribosome binding factor A (putative) (from HGNC RBFA)
uc060qlz.1	BC016878			RP11-795F19.5			Homo sapiens cDNA clone IMAGE:3904260, partial cds. (from mRNA BC016878)
uc002lnu.6	BC016878			RP11-795F19.1			Homo sapiens cDNA clone IMAGE:3904260, partial cds. (from mRNA BC016878)
uc060qma.1	BX537710			RP11-795F19.1			Homo sapiens mRNA; cDNA DKFZp686A2393 (from clone DKFZp686A2393). (from mRNA BX537710)
uc060qmb.1	AK307212			RP11-795F19.1			Homo sapiens cDNA, FLJ97160. (from mRNA AK307212)
uc031ris.3	BC016878			RP11-795F19.1			Homo sapiens cDNA clone IMAGE:3904260, partial cds. (from mRNA BC016878)
uc060qmc.1	AK307212			RP11-795F19.5			Homo sapiens cDNA, FLJ97160. (from mRNA AK307212)
uc032hie.2	NM_014913	Q6IQ32	ADNP2_HUMAN	ADNP2	NM_014913	NM_014913	Homo sapiens ADNP homeobox 2 (ADNP2), mRNA. (from RefSeq NM_014913)
uc060qmd.1	AK292566	H0YM09	H0YM09_HUMAN	ADNP2			The sequence shown here is derived from an Ensembl automatic analysis pipeline and should be considered as preliminary data. (from UniProt H0YM09)
uc060qme.1	AK292566	H0YLN6	H0YLN6_HUMAN	ADNP2			The sequence shown here is derived from an Ensembl automatic analysis pipeline and should be considered as preliminary data. (from UniProt H0YLN6)
uc060qmf.1	EU446693	K7ERT3	K7ERT3_HUMAN	ADNP2			The sequence shown here is derived from an Ensembl automatic analysis pipeline and should be considered as preliminary data. (from UniProt K7ERT3)
uc060qmg.1	EU446693	K7EPG1	K7EPG1_HUMAN	ADNP2			The sequence shown here is derived from an Ensembl automatic analysis pipeline and should be considered as preliminary data. (from UniProt K7EPG1)
uc060qmh.1	AK056304			PARD6G-AS1			PARD6G antisense RNA 1 (from HGNC PARD6G-AS1)
uc002lnx.3	NR_028339			PARD6G-AS1	NR_028339	NR_028339	Homo sapiens PARD6G antisense RNA 1 (PARD6G-AS1), transcript variant 1, long non-coding RNA. (from RefSeq NR_028339)
uc010xfo.3	AK056304			PARD6G-AS1			PARD6G antisense RNA 1 (from HGNC PARD6G-AS1)
uc060qmi.1	AK056304			PARD6G-AS1			PARD6G antisense RNA 1 (from HGNC PARD6G-AS1)
uc060qmj.1	AK056304			PARD6G-AS1			PARD6G antisense RNA 1 (from HGNC PARD6G-AS1)
uc002lny.4	NM_032510	Q9BYG4	PAR6G_HUMAN	PARD6G	NM_032510	NM_032510	Homo sapiens par-6 family cell polarity regulator gamma (PARD6G), mRNA. (from RefSeq NM_032510)
uc060qmk.1				AC139100.4			AC139100.4 (from geneSymbol)
uc010xfp.3	AB178536	Q9BYG4	PAR6G_HUMAN	PARD6G			Adapter protein involved in asymmetrical cell division and cell polarization processes. May play a role in the formation of epithelial tight junctions. The PARD6-PARD3 complex links GTP- bound Rho small GTPases to atypical protein kinase C proteins (By similarity). (from UniProt Q9BYG4)
uc060qml.1	AB178536	K7ELH1	K7ELH1_HUMAN	PARD6G			The sequence shown here is derived from an Ensembl automatic analysis pipeline and should be considered as preliminary data. (from UniProt K7ELH1)
uc060qmm.1	AK097695			AC139100.3			Homo sapiens cDNA FLJ40376 fis, clone TESTI2035121. (from mRNA AK097695)
uc060qmn.1				AC139100.3			AC139100.3 (from geneSymbol)
uc284piu.1				RP11-1030E3.1			RP11-1030E3.1 (from geneSymbol)
uc060qmo.1				RNA5SP458			RNA, 5S ribosomal pseudogene 458 (from HGNC RNA5SP458)
uc032hih.2	NM_145060	Q96BD8	SKA1_HUMAN	SKA1	NM_145060	NM_145060	Homo sapiens spindle and kinetochore associated complex subunit 1 (SKA1), transcript variant 2, mRNA. (from RefSeq NM_145060)
uc032hii.3	AK313968	Q96BD8	SKA1_HUMAN	SKA1			Component of the SKA1 complex, a microtubule-binding subcomplex of the outer kinetochore that is essential for proper chromosome segregation. Required for timely anaphase onset during mitosis, when chromosomes undergo bipolar attachment on spindle microtubules leading to silencing of the spindle checkpoint. The SKA1 complex is a direct component of the kinetochore-microtubule interface and directly associates with microtubules as oligomeric assemblies. The complex facilitates the processive movement of microspheres along a microtubule in a depolymerization-coupled manner. In the complex, it mediates the interaction with microtubules. (from UniProt Q96BD8)
uc284piv.1	AK303464	Q96BD8	SKA1_HUMAN	SKA1			Component of the SKA1 complex, a microtubule-binding subcomplex of the outer kinetochore that is essential for proper chromosome segregation. Required for timely anaphase onset during mitosis, when chromosomes undergo bipolar attachment on spindle microtubules leading to silencing of the spindle checkpoint. The SKA1 complex is a direct component of the kinetochore-microtubule interface and directly associates with microtubules as oligomeric assemblies. The complex facilitates the processive movement of microspheres along a microtubule in a depolymerization-coupled manner. In the complex, it mediates the interaction with microtubules. (from UniProt Q96BD8)
uc060qmp.2	AK303464			SKA1			spindle and kinetochore associated complex subunit 1 (from HGNC SKA1)
uc060qmq.2	AK313968			SKA1			spindle and kinetochore associated complex subunit 1 (from HGNC SKA1)
uc284piw.1				MAPK4			mitogen-activated protein kinase 4 (from HGNC MAPK4)
uc284pix.1				MAPK4			mitogen-activated protein kinase 4 (from HGNC MAPK4)
uc284piy.1				MAPK4			mitogen-activated protein kinase 4 (from HGNC MAPK4)
uc284piz.1				MAPK4			mitogen-activated protein kinase 4 (from HGNC MAPK4)
uc284pja.1				RP11-123I22.1			RP11-123I22.1 (from geneSymbol)
uc060qmr.1				Y_RNA			Y_RNA (from geneSymbol)
uc060qms.1				CTD-2541J13.2			CTD-2541J13.2 (from geneSymbol)
uc060qmt.1	AL831865			CTD-2541J13.1			Homo sapiens mRNA; cDNA DKFZp761N2217 (from clone DKFZp761N2217). (from mRNA AL831865)
uc032him.2	NM_032160	Q8IZU8	DSEL_HUMAN	DSEL	NM_032160	NM_032160	Homo sapiens dermatan sulfate epimerase-like (DSEL), mRNA. (from RefSeq NM_032160)
uc284pjb.1				CTD-2541J13.3			CTD-2541J13.3 (from geneSymbol)
uc284pjc.1				CTD-2541J13.3			CTD-2541J13.3 (from geneSymbol)
uc284pjd.1				RP11-638L3.1			RP11-638L3.1 (from geneSymbol)
uc060qmu.1				RP11-849I19.1			RP11-849I19.1 (from geneSymbol)
uc060qmv.1				RP11-849I19.1			RP11-849I19.1 (from geneSymbol)
uc060qmw.1				RP11-849I19.1			RP11-849I19.1 (from geneSymbol)
uc032hip.2	NM_171999			SALL3	NM_171999	NM_171999	Homo sapiens spalt-like transcription factor 3 (SALL3), mRNA. (from RefSeq NM_171999)
uc060qmx.1	BC148296	A9JR48	A9JR48_HUMAN	SALL3			spalt-like transcription factor 3 (from HGNC SALL3)
uc060qmy.1	BC148296			SALL3			spalt-like transcription factor 3 (from HGNC SALL3)
uc060qmz.1	BC148296			SALL3			spalt-like transcription factor 3 (from HGNC SALL3)
uc060qna.1	BC148296	I3L3L8	I3L3L8_HUMAN	SALL3			The sequence shown here is derived from an Ensembl automatic analysis pipeline and should be considered as preliminary data. (from UniProt I3L3L8)
uc060qnb.1		A0A0G2JNU9		ATP9B			ATPase, class II, type 9B (from HGNC ATP9B)
uc060qnc.1				ATP9B			ATPase, class II, type 9B (from HGNC ATP9B)
uc284pje.1	BC017478			RP11-567M16.1			Homo sapiens, clone IMAGE:3028910, mRNA. (from mRNA BC017478)
uc284pjf.1	AL390159			RP11-567M16.1			Homo sapiens mRNA; cDNA DKFZp761M0415 (from clone DKFZp761M0415). (from mRNA AL390159)
uc284pjg.1				RP11-567M16.2			RP11-567M16.2 (from geneSymbol)
uc284pjh.1	AK098581			RP11-567M16.3			Homo sapiens cDNA FLJ25715 fis, clone TST05160. (from mRNA AK098581)
uc284pji.1	JD564946			RP11-567M16.6			Sequence 545970 from Patent EP1572962. (from mRNA JD564946)
uc284pjj.1	NM_048368			CTDP1	NM_048368	NM_048368	Homo sapiens CTD phosphatase subunit 1 (CTDP1), transcript variant 2, mRNA. (from RefSeq NM_048368)
uc284pjk.1	BC063447			CTDP1			CTD (carboxy-terminal domain, RNA polymerase II, polypeptide A) phosphatase, subunit 1 (from HGNC CTDP1)
uc284pjl.1	AF154115			CTDP1			CTD (carboxy-terminal domain, RNA polymerase II, polypeptide A) phosphatase, subunit 1 (from HGNC CTDP1)
uc284pjm.1	AF081287			CTDP1			CTD (carboxy-terminal domain, RNA polymerase II, polypeptide A) phosphatase, subunit 1 (from HGNC CTDP1)
uc284pjn.1				CTDP1			CTD (carboxy-terminal domain, RNA polymerase II, polypeptide A) phosphatase, subunit 1 (from HGNC CTDP1)
uc284pjo.1				RP11-567M16.5			RP11-567M16.5 (from geneSymbol)
uc284pjp.1				RP11-849I19.1			RP11-849I19.1 (from geneSymbol)
uc284pjq.1				RP11-849I19.1			RP11-849I19.1 (from geneSymbol)
uc284pjr.1				RP11-849I19.1			RP11-849I19.1 (from geneSymbol)
uc284pjs.1				RP11-849I19.1			RP11-849I19.1 (from geneSymbol)
uc060qnd.1	BC148296	A0A087WXW6	A0A087WXW6_HUMAN	SALL3			The sequence shown here is derived from an Ensembl automatic analysis pipeline and should be considered as preliminary data. (from UniProt A0A087WXW6)
uc284pjt.1	BC148296	Q9BXA9	SALL3_HUMAN	SALL3			Probable transcription factor. (from UniProt Q9BXA9)
uc032hiu.2	NM_171999	Q9BXA9	SALL3_HUMAN	SALL3	NM_171999	NM_171999	Homo sapiens spalt-like transcription factor 3 (SALL3), mRNA. (from RefSeq NM_171999)
uc284pju.1	BC148296			SALL3			spalt-like transcription factor 3 (from HGNC SALL3)
uc284pjv.1	BC148296	Q9BXA9	SALL3_HUMAN	SALL3			Probable transcription factor. (from UniProt Q9BXA9)
uc284pjw.1	BC148296			SALL3			spalt-like transcription factor 3 (from HGNC SALL3)
uc284pjx.1				ATP9B			ATPase, class II, type 9B (from HGNC ATP9B)
uc284pjy.1				ATP9B			ATPase, class II, type 9B (from HGNC ATP9B)
uc284pjz.1				ATP9B			ATPase, class II, type 9B (from HGNC ATP9B)
uc284pka.1				ATP9B			ATPase, class II, type 9B (from HGNC ATP9B)
uc284pkb.1				ATP9B			ATPase, class II, type 9B (from HGNC ATP9B)
uc284pkc.1				ATP9B			ATPase, class II, type 9B (from HGNC ATP9B)
uc284pkd.1				ATP9B			ATPase, class II, type 9B (from HGNC ATP9B)
uc284pke.1				RP11-849I19.2			RP11-849I19.2 (from geneSymbol)
uc284pkf.1				ATP9B			ATPase, class II, type 9B (from HGNC ATP9B)
uc284pkg.1				ATP9B			ATPase, class II, type 9B (from HGNC ATP9B)
uc284pkh.1				RP11-123I22.1			RP11-123I22.1 (from geneSymbol)
uc060qne.1				Y_RNA			Y_RNA (from geneSymbol)
uc284pki.1	JD404683			AC008993.2			Sequence 385707 from Patent EP1572962. (from mRNA JD404683)
uc284pkj.1				LLNLR-222A1.1			LLNLR-222A1.1 (from geneSymbol)
uc284pkk.1				AC008993.3			AC008993.3 (from geneSymbol)
uc032hiw.1	NR_036268			MIR1302-11	NR_036268	NR_036268	Homo sapiens microRNA 1302-11 (MIR1302-11), microRNA. (from RefSeq NR_036268)
uc284pkl.1	AF346307			FAM138F			family with sequence similarity 138, member F (from HGNC FAM138F)
uc284pkm.1	AF346307			FAM138F			family with sequence similarity 138, member F (from HGNC FAM138F)
uc002loc.2	AY972817	Q8NGA8	O4F17_HUMAN	OR4F17			Odorant receptor. (from UniProt Q8NGA8)
uc060qnf.1	AY972818			OR4F17			olfactory receptor, family 4, subfamily F, member 17 (from HGNC OR4F17)
uc060qng.1	NM_001005240	Q8NGA8	O4F17_HUMAN	OR4F17	NM_001005240	NM_001005240	Homo sapiens olfactory receptor family 4 subfamily F member 17 (OR4F17), mRNA. (from RefSeq NM_001005240)
uc284pkn.1				AC092192.1			AC092192.1 (from geneSymbol)
uc284pko.1	AK311622			LINC01002			long intergenic non-protein coding RNA 1002 (from HGNC LINC01002)
uc284pkp.1	AK311622			LINC01002			long intergenic non-protein coding RNA 1002 (from HGNC LINC01002)
uc284pkq.1	AK311622			LINC01002			long intergenic non-protein coding RNA 1002 (from HGNC LINC01002)
uc284pkr.1	AK303004			LINC01002			long intergenic non-protein coding RNA 1002 (from HGNC LINC01002)
uc284pks.1	AK303004			LINC01002			long intergenic non-protein coding RNA 1002 (from HGNC LINC01002)
uc284pkt.1	AK303004			LINC01002			long intergenic non-protein coding RNA 1002 (from HGNC LINC01002)
uc284pku.1	AK303004			LINC01002			long intergenic non-protein coding RNA 1002 (from HGNC LINC01002)
uc284pkv.1	AK303004			LINC01002			long intergenic non-protein coding RNA 1002 (from HGNC LINC01002)
uc284pkw.1	AK303004			LINC01002			long intergenic non-protein coding RNA 1002 (from HGNC LINC01002)
uc284pkx.1	AK303004			LINC01002			long intergenic non-protein coding RNA 1002 (from HGNC LINC01002)
uc284pky.1	AK303004			LINC01002			long intergenic non-protein coding RNA 1002 (from HGNC LINC01002)
uc284pkz.1	AK303004			LINC01002			long intergenic non-protein coding RNA 1002 (from HGNC LINC01002)
uc284pla.1	AK303004			LINC01002			long intergenic non-protein coding RNA 1002 (from HGNC LINC01002)
uc284plb.1	AK303004			LINC01002			long intergenic non-protein coding RNA 1002 (from HGNC LINC01002)
uc284plc.1	AK303004			LINC01002			long intergenic non-protein coding RNA 1002 (from HGNC LINC01002)
uc284pld.1	JD098617			LINC01002			long intergenic non-protein coding RNA 1002 (from HGNC LINC01002)
uc284ple.1				LINC01002			long intergenic non-protein coding RNA 1002 (from HGNC LINC01002)
uc284plf.1				LINC01002			long intergenic non-protein coding RNA 1002 (from HGNC LINC01002)
uc284plg.1				LINC01002			long intergenic non-protein coding RNA 1002 (from HGNC LINC01002)
uc284plh.1	JD098617			LINC01002			long intergenic non-protein coding RNA 1002 (from HGNC LINC01002)
uc284pli.1	JD098617			LINC01002			long intergenic non-protein coding RNA 1002 (from HGNC LINC01002)
uc284plj.1				LINC01002			long intergenic non-protein coding RNA 1002 (from HGNC LINC01002)
uc284plk.1	JD098617			LINC01002			long intergenic non-protein coding RNA 1002 (from HGNC LINC01002)
uc284pll.1	JD098617			LINC01002			long intergenic non-protein coding RNA 1002 (from HGNC LINC01002)
uc284plm.1				LINC01002			long intergenic non-protein coding RNA 1002 (from HGNC LINC01002)
uc284pln.1	JD098617			LINC01002			long intergenic non-protein coding RNA 1002 (from HGNC LINC01002)
uc284plo.1	JD098617			LINC01002			long intergenic non-protein coding RNA 1002 (from HGNC LINC01002)
uc284plp.1	JD098617			LINC01002			long intergenic non-protein coding RNA 1002 (from HGNC LINC01002)
uc284plq.1				LINC01002			long intergenic non-protein coding RNA 1002 (from HGNC LINC01002)
uc284plr.1				LINC01002			long intergenic non-protein coding RNA 1002 (from HGNC LINC01002)
uc284pls.1				LINC01002			long intergenic non-protein coding RNA 1002 (from HGNC LINC01002)
uc284plt.1				LINC01002			long intergenic non-protein coding RNA 1002 (from HGNC LINC01002)
uc284plu.1				LINC01002			long intergenic non-protein coding RNA 1002 (from HGNC LINC01002)
uc060qni.1				RNU6-1076P			RNA, U6 small nuclear 1076, pseudogene (from HGNC RNU6-1076P)
uc284plv.1				LINC01002			long intergenic non-protein coding RNA 1002 (from HGNC LINC01002)
uc284plw.1				LINC01002			long intergenic non-protein coding RNA 1002 (from HGNC LINC01002)
uc284plx.1				LINC01002			long intergenic non-protein coding RNA 1002 (from HGNC LINC01002)
uc284ply.1				LINC01002			long intergenic non-protein coding RNA 1002 (from HGNC LINC01002)
uc284plz.1	JD021423			CTD-3113P16.11			Sequence 2447 from Patent EP1572962. (from mRNA JD021423)
uc002loh.5	NM_177543	O43688	LPP2_HUMAN	PLPP2	NM_177543	NM_177543	Homo sapiens phospholipid phosphatase 2 (PLPP2), transcript variant 3, mRNA. (from RefSeq NM_177543)
uc002loi.5	NM_003712	O43688	LPP2_HUMAN	PLPP2	NM_003712	NM_003712	Homo sapiens phospholipid phosphatase 2 (PLPP2), transcript variant 1, mRNA. (from RefSeq NM_003712)
uc002loj.5	NM_177526	O43688	LPP2_HUMAN	PLPP2	NM_177526	NM_177526	Homo sapiens phospholipid phosphatase 2 (PLPP2), transcript variant 2, mRNA. (from RefSeq NM_177526)
uc060qnj.1	AB209696			PLPP2			Homo sapiens mRNA for phosphatidic acid phosphatase type 2C isoform 3 variant protein. (from mRNA AB209696)
uc284pma.1	BC002806			PLPP2			Homo sapiens phosphatidic acid phosphatase type 2C, mRNA (cDNA clone MGC:3813 IMAGE:3659728), complete cds. (from mRNA BC002806)
uc060qnk.2	BT007021	K7ENH4	K7ENH4_HUMAN	PLPP2			The sequence shown here is derived from an Ensembl automatic analysis pipeline and should be considered as preliminary data. (from UniProt K7ENH4)
uc060qnl.1	BC002806	K7EMK9	K7EMK9_HUMAN	PLPP2			The sequence shown here is derived from an Ensembl automatic analysis pipeline and should be considered as preliminary data. (from UniProt K7EMK9)
uc060qnm.2	CU678210			PLPP2			Synthetic construct Homo sapiens gateway clone IMAGE:100018745 5' read PPAP2C mRNA. (from mRNA CU678210)
uc002lok.2	NM_017550	Q8N344	MIER2_HUMAN	MIER2	NM_017550	NM_017550	Homo sapiens MIER family member 2 (MIER2), mRNA. (from RefSeq NM_017550)
uc060qnn.1				CTD-3113P16.5			CTD-3113P16.5 (from geneSymbol)
uc284pmb.1	AB033019	A0A087WZA4	A0A087WZA4_HUMAN	MIER2			The sequence shown here is derived from an Ensembl automatic analysis pipeline and should be considered as preliminary data. (from UniProt A0A087WZA4)
uc060qnq.2	BC028203			MIER2			mesoderm induction early response 1, family member 2 (from HGNC MIER2)
uc060qnr.1	AB587352			MIER2			mesoderm induction early response 1, family member 2 (from HGNC MIER2)
uc060qns.1	AB587352			MIER2			mesoderm induction early response 1, family member 2 (from HGNC MIER2)
uc060qnt.1	BC028203			MIER2			mesoderm induction early response 1, family member 2 (from HGNC MIER2)
uc060qnu.2	AF268610	U3KQD4	U3KQD4_HUMAN	THEG			theg spermatid protein (from HGNC THEG)
uc002lom.5	NM_199202	Q9P2T0	THEG_HUMAN	THEG	NM_199202	NM_199202	Homo sapiens theg spermatid protein (THEG), transcript variant 2, mRNA. (from RefSeq NM_199202)
uc002lol.4	NM_016585	Q9P2T0	THEG_HUMAN	THEG	NM_016585	NM_016585	Homo sapiens theg spermatid protein (THEG), transcript variant 1, mRNA. (from RefSeq NM_016585)
uc060qnv.1	CU688510			THEG			theg spermatid protein (from HGNC THEG)
uc060qnw.1				AC010641.1			AC010641.1 (from geneSymbol)
uc002loo.5	NM_001136263	Q8TF44	C2C4C_HUMAN	C2CD4C	NM_001136263	NM_001136263	Homo sapiens C2 calcium-dependent domain containing 4C (C2CD4C), mRNA. (from RefSeq NM_001136263)
uc002loq.4	NM_012435	P98077	SHC2_HUMAN	SHC2	NM_012435	NM_012435	Homo sapiens SHC (Src homology 2 domain containing) transforming protein 2 (SHC2), mRNA. (from RefSeq NM_012435)
uc060qnx.1	BC030527			SHC2			SHC (Src homology 2 domain containing) transforming protein 2 (from HGNC SHC2)
uc060qny.1	BC034544			SHC2			SHC (Src homology 2 domain containing) transforming protein 2 (from HGNC SHC2)
uc060qnz.2	AL360254	K7EKS8	K7EKS8_HUMAN	SHC2			The sequence shown here is derived from an Ensembl automatic analysis pipeline and should be considered as preliminary data. (from UniProt K7EKS8)
uc060qob.1	AB001451	K7ENB2	K7ENB2_HUMAN	SHC2			The sequence shown here is derived from an Ensembl automatic analysis pipeline and should be considered as preliminary data. (from UniProt K7ENB2)
uc284pmc.1	BC156109			SHC2			SHC (Src homology 2 domain containing) transforming protein 2 (from HGNC SHC2)
uc060qod.1				RNA5SP462			RNA, 5S ribosomal pseudogene 462 (from HGNC RNA5SP462)
uc010drp.4	AK097378	Q3SX64	OD3L2_HUMAN	ODF3L2			Event=Alternative splicing; Named isoforms=2; Name=1; IsoId=Q3SX64-1; Sequence=Displayed; Name=2; IsoId=Q3SX64-2; Sequence=VSP_022778; (from UniProt Q3SX64)
uc002lor.3	NM_182577	Q3SX64	OD3L2_HUMAN	ODF3L2	NM_182577	NM_182577	Homo sapiens outer dense fiber of sperm tails 3-like 2 (ODF3L2), mRNA. (from RefSeq NM_182577)
uc060qoe.2	KJ900571			ODF3L2			outer dense fiber of sperm tails 3-like 2 (from HGNC ODF3L2)
uc060qof.2	AK092211	U3KQ59	U3KQ59_HUMAN	MADCAM1			The sequence shown here is derived from an Ensembl automatic analysis pipeline and should be considered as preliminary data. (from UniProt U3KQ59)
uc060qog.1				AC005775.2			AC005775.2 (from geneSymbol)
uc060qoh.1	BC136408	A0A087WXC9	A0A087WXC9_HUMAN	MADCAM1			The sequence shown here is derived from an Ensembl automatic analysis pipeline and should be considered as preliminary data. (from UniProt A0A087WXC9)
uc060qoi.1	BC136408	A0A087X1M5	A0A087X1M5_HUMAN	MADCAM1			The sequence shown here is derived from an Ensembl automatic analysis pipeline and should be considered as preliminary data. (from UniProt A0A087X1M5)
uc060qoj.1	BC136408	A0A087X1F1	A0A087X1F1_HUMAN	MADCAM1			The sequence shown here is derived from an Ensembl automatic analysis pipeline and should be considered as preliminary data. (from UniProt A0A087X1F1)
uc060qok.1	BC136408	A0A087WWC0	A0A087WWC0_HUMAN	MADCAM1			The sequence shown here is derived from an Ensembl automatic analysis pipeline and should be considered as preliminary data. (from UniProt A0A087WWC0)
uc002lot.4	NM_130762	Q13477	MADCA_HUMAN	MADCAM1	NM_130762	NM_130762	Homo sapiens mucosal vascular addressin cell adhesion molecule 1 (MADCAM1), transcript variant 2, mRNA. (from RefSeq NM_130762)
uc002los.5	NM_130760	Q13477	MADCA_HUMAN	MADCAM1	NM_130760	NM_130760	Homo sapiens mucosal vascular addressin cell adhesion molecule 1 (MADCAM1), transcript variant 1, mRNA. (from RefSeq NM_130760)
uc010drq.4	AY732484	Q13477	MADCA_HUMAN	MADCAM1			Cell adhesion leukocyte receptor expressed by mucosal venules, helps to direct lymphocyte traffic into mucosal tissues including the Peyer patches and the intestinal lamina propria. It can bind both integrin alpha-4/beta-7 and L-selectin, regulating both the passage and retention of leukocytes. Isoform 2, lacking the mucin-like domain, may be specialized in supporting integrin alpha-4/beta-7-dependent adhesion strengthening, independent of L- selectin binding. (from UniProt Q13477)
uc060qol.1	AY819760	A0A087X0U8	A0A087X0U8_HUMAN	MADCAM1			The sequence shown here is derived from an Ensembl automatic analysis pipeline and should be considered as preliminary data. (from UniProt A0A087X0U8)
uc060qom.2	AB590859			MADCAM1			mucosal vascular addressin cell adhesion molecule 1 (from HGNC MADCAM1)
uc002lou.5	NM_033513	Q6ZTW0	TPGS1_HUMAN	TPGS1	NM_033513	NM_033513	Homo sapiens tubulin polyglutamylase complex subunit 1 (TPGS1), mRNA. (from RefSeq NM_033513)
uc021ulw.2	AK125401			TPGS1			tubulin polyglutamylase complex subunit 1 (from HGNC TPGS1)
uc002lov.5	NM_004359	P49427	UB2R1_HUMAN	CDC34	NM_004359	NM_004359	Homo sapiens cell division cycle 34 (CDC34), mRNA. (from RefSeq NM_004359)
uc060qon.1	BC018143			CDC34			cell division cycle 34 (from HGNC CDC34)
uc284pmd.1	BC023979	U3KPV8	U3KPV8_HUMAN	CDC34			Belongs to the ubiquitin-conjugating enzyme family. (from UniProt U3KPV8)
uc060qop.2	BC018143	U3KQP9	U3KQP9_HUMAN	CDC34			Belongs to the ubiquitin-conjugating enzyme family. (from UniProt U3KQP9)
uc060qoq.2	BC023979	U3KQ77	U3KQ77_HUMAN	CDC34			Belongs to the ubiquitin-conjugating enzyme family. (from UniProt U3KQ77)
uc060qor.2	BC023979			CDC34			cell division cycle 34 (from HGNC CDC34)
uc060qos.2	L22005			CDC34			cell division cycle 34 (from HGNC CDC34)
uc031rit.2	NM_001258351	U3KQV5	U3KQV5_HUMAN	GZMM	NM_001258351	NM_001258351	Homo sapiens granzyme M (GZMM), transcript variant 2, mRNA. (from RefSeq NM_001258351)
uc002low.4	NM_005317	P51124	GRAM_HUMAN	GZMM	NM_005317	NM_005317	Homo sapiens granzyme M (GZMM), transcript variant 1, mRNA. (from RefSeq NM_005317)
uc060qot.2				AC009005.2			AC009005.2 (from geneSymbol)
uc060qou.2				AC009005.2			AC009005.2 (from geneSymbol)
uc060qov.2				AC009005.2			AC009005.2 (from geneSymbol)
uc060qow.2				AC009005.2			AC009005.2 (from geneSymbol)
uc021ulx.4	NM_198590	P35613	BASI_HUMAN	BSG	NM_198590	NM_198590	Homo sapiens basigin (Ok blood group) (BSG), transcript variant 3, mRNA. (from RefSeq NM_198590)
uc002loy.5	NM_198591	P35613	BASI_HUMAN	BSG	NM_198591	NM_198591	Homo sapiens basigin (Ok blood group) (BSG), transcript variant 4, mRNA. (from RefSeq NM_198591)
uc002loz.6	NM_001728	P35613	BASI_HUMAN	BSG	NM_001728	NM_001728	Homo sapiens basigin (Ok blood group) (BSG), transcript variant 1, mRNA. (from RefSeq NM_001728)
uc060qox.2	AK302231			BSG			basigin (Ok blood group) (from HGNC BSG)
uc060qoy.1	AF548371	I3L192	I3L192_HUMAN	BSG			The sequence shown here is derived from an Ensembl automatic analysis pipeline and should be considered as preliminary data. (from UniProt I3L192)
uc002lpa.5	NM_198589	Q54A51	Q54A51_HUMAN	BSG	NM_198589	NM_198589	Homo sapiens basigin (Ok blood group) (BSG), transcript variant 2, mRNA. (from RefSeq NM_198589)
uc060qpa.2	AK302231			BSG			basigin (Ok blood group) (from HGNC BSG)
uc060qoz.1	AK297880			BSG			basigin (Ok blood group) (from HGNC BSG)
uc060qpc.1	AB085790	A0A087X2B5	A0A087X2B5_HUMAN	BSG			The sequence shown here is derived from an Ensembl automatic analysis pipeline and should be considered as preliminary data. (from UniProt A0A087X2B5)
uc060qpd.1	BC009040	A0A087WUV8	A0A087WUV8_HUMAN	BSG			The sequence shown here is derived from an Ensembl automatic analysis pipeline and should be considered as preliminary data. (from UniProt A0A087WUV8)
uc060qpe.2	BC009040	A0A087X215	A0A087X215_HUMAN	BSG			The sequence shown here is derived from an Ensembl automatic analysis pipeline and should be considered as preliminary data. (from UniProt A0A087X215)
uc060qpf.1	AB463434	R4GMX5	R4GMX5_HUMAN	BSG			The sequence shown here is derived from an Ensembl automatic analysis pipeline and should be considered as preliminary data. (from UniProt R4GMX5)
uc060qpg.2	AK297880			BSG			basigin (Ok blood group) (from HGNC BSG)
uc060qph.1	AB463434	R4GN83	R4GN83_HUMAN	BSG			The sequence shown here is derived from an Ensembl automatic analysis pipeline and should be considered as preliminary data. (from UniProt R4GN83)
uc060qpi.2	AK095912			BSG			basigin (Ok blood group) (from HGNC BSG)
uc060qpj.2	L10240			BSG			basigin (Ok blood group) (from HGNC BSG)
uc002lpe.3	NM_001194	Q9UL51	HCN2_HUMAN	HCN2	NM_001194	NM_001194	Homo sapiens hyperpolarization activated cyclic nucleotide gated potassium channel 2 (HCN2), mRNA. (from RefSeq NM_001194)
uc060qpk.2	AK302877			POLRMT			polymerase (RNA) mitochondrial (DNA directed) (from HGNC POLRMT)
uc002lpf.3	NM_005035	O00411	RPOM_HUMAN	POLRMT	NM_005035	NM_005035	Homo sapiens polymerase (RNA) mitochondrial (POLRMT), mRNA. (from RefSeq NM_005035)
uc060qpl.2	BC024170			POLRMT			polymerase (RNA) mitochondrial (DNA directed) (from HGNC POLRMT)
uc060qpm.1	BC024170	K7ESD1	K7ESD1_HUMAN	POLRMT			The sequence shown here is derived from an Ensembl automatic analysis pipeline and should be considered as preliminary data. (from UniProt K7ESD1)
uc060qpn.1	BC024170			POLRMT			polymerase (RNA) mitochondrial (DNA directed) (from HGNC POLRMT)
uc060qpo.1	AK307525			POLRMT			polymerase (RNA) mitochondrial (DNA directed) (from HGNC POLRMT)
uc284pme.1	AK307525	K7EMH3	K7EMH3_HUMAN	POLRMT			The sequence shown here is derived from an Ensembl automatic analysis pipeline and should be considered as preliminary data. (from UniProt K7EMH3)
uc060qpq.1	AK225723	R4GN79	R4GN79_HUMAN	POLRMT			The sequence shown here is derived from an Ensembl automatic analysis pipeline and should be considered as preliminary data. (from UniProt R4GN79)
uc060qpr.1	BC059953			AC004449.6			Homo sapiens cDNA clone IMAGE:4370067, partial cds. (from mRNA BC059953)
uc060qps.1	BC041334			FGF22			fibroblast growth factor 22 (from HGNC FGF22)
uc010xfq.4	NM_020637	Q9HCT0	FGF22_HUMAN	FGF22	NM_020637	NM_020637	Homo sapiens fibroblast growth factor 22 (FGF22), transcript variant 1, mRNA. (from RefSeq NM_020637)
uc010xfr.3	NM_001300812	K7ELB9	K7ELB9_HUMAN	FGF22	NM_001300812	NM_001300812	Homo sapiens fibroblast growth factor 22 (FGF22), transcript variant 2, mRNA. (from RefSeq NM_001300812)
uc060qpu.1	BC013977	U3KQF4	U3KQF4_HUMAN	RNF126			The sequence shown here is derived from an Ensembl automatic analysis pipeline and should be considered as preliminary data. (from UniProt U3KQF4)
uc010drs.5	NM_194460	Q9BV68	RN126_HUMAN	RNF126	NM_194460	NM_194460	Homo sapiens ring finger protein 126 (RNF126), mRNA. (from RefSeq NM_194460)
uc060qpt.2	BC013977			RNF126			ring finger protein 126 (from HGNC RNF126)
uc060qpv.1	AL360265			RNF126			ring finger protein 126 (from HGNC RNF126)
uc060qpw.1	AK289616	K7EIY6	K7EIY6_HUMAN	RNF126			The sequence shown here is derived from an Ensembl automatic analysis pipeline and should be considered as preliminary data. (from UniProt K7EIY6)
uc060qpy.2	AK289616			RNF126			ring finger protein 126 (from HGNC RNF126)
uc060qpz.2	AK000559			RNF126			ring finger protein 126 (from HGNC RNF126)
uc060qqa.2	AK096031			AC004156.3			Homo sapiens cDNA FLJ38712 fis, clone KIDNE2006733. (from mRNA AK096031)
uc002lpk.3	NM_005860	O95633	FSTL3_HUMAN	FSTL3	NM_005860	NM_005860	Homo sapiens follistatin like 3 (FSTL3), mRNA. (from RefSeq NM_005860)
uc060qqc.2	AK291958			FSTL3			follistatin-like 3 (secreted glycoprotein) (from HGNC FSTL3)
uc060qqd.1	AK313341	A0A087X1Q2	A0A087X1Q2_HUMAN	FSTL3			The sequence shown here is derived from an Ensembl automatic analysis pipeline and should be considered as preliminary data. (from UniProt A0A087X1Q2)
uc060qqf.2	AY358917	K7EM71	K7EM71_HUMAN	FSTL3			The sequence shown here is derived from an Ensembl automatic analysis pipeline and should be considered as preliminary data. (from UniProt K7EM71)
uc060qqe.2	AK311566	K7EM71	K7EM71_HUMAN	FSTL3			The sequence shown here is derived from an Ensembl automatic analysis pipeline and should be considered as preliminary data. (from UniProt K7EM71)
uc060qqg.1	AK311521	A0A087WTD3	A0A087WTD3_HUMAN	FSTL3			The sequence shown here is derived from an Ensembl automatic analysis pipeline and should be considered as preliminary data. (from UniProt A0A087WTD3)
uc060qqh.2	AK311566	K7EM71	K7EM71_HUMAN	FSTL3			The sequence shown here is derived from an Ensembl automatic analysis pipeline and should be considered as preliminary data. (from UniProt K7EM71)
uc002lpl.2	NM_214710	Q6UWY2	PRS57_HUMAN	PRSS57	NM_214710	NM_214710	Homo sapiens protease, serine 57 (PRSS57), transcript variant 1, mRNA. (from RefSeq NM_214710)
uc010xfs.2	BC144505	A0A0A0MR61	A0A0A0MR61_HUMAN	PRSS57			The sequence shown here is derived from an Ensembl automatic analysis pipeline and should be considered as preliminary data. (from UniProt A0A0A0MR61)
uc002lpn.3	NM_001040134	O75781	PALM_HUMAN	PALM	NM_001040134	NM_001040134	Homo sapiens paralemmin (PALM), transcript variant 2, mRNA. (from RefSeq NM_001040134)
uc060qqi.1	AK299809			PALM			paralemmin (from HGNC PALM)
uc002lpm.3	NM_002579	O75781	PALM_HUMAN	PALM	NM_002579	NM_002579	Homo sapiens paralemmin (PALM), transcript variant 1, mRNA. (from RefSeq NM_002579)
uc060qqj.1	AK315168			PALM			paralemmin (from HGNC PALM)
uc060qqk.1	AK315168	A0A087X1D6	A0A087X1D6_HUMAN	PALM			The sequence shown here is derived from an Ensembl automatic analysis pipeline and should be considered as preliminary data. (from UniProt A0A087X1D6)
uc060qql.1	CU689378			PALM			paralemmin (from HGNC PALM)
uc060qqm.1	BC032449			PALM			paralemmin (from HGNC PALM)
uc284pmf.1	AK301181			PALM			paralemmin (from HGNC PALM)
uc060qqn.1	BC032449	A0A087WTK8	A0A087WTK8_HUMAN	PALM			The sequence shown here is derived from an Ensembl automatic analysis pipeline and should be considered as preliminary data. (from UniProt A0A087WTK8)
uc060qqo.1	BC032449	A0A087WWY4	A0A087WWY4_HUMAN	PALM			The sequence shown here is derived from an Ensembl automatic analysis pipeline and should be considered as preliminary data. (from UniProt A0A087WWY4)
uc060qqp.2	D87460			PALM			paralemmin (from HGNC PALM)
uc002lpo.5	NM_173481	Q8IVT2	MISP_HUMAN	MISP	NM_173481	NM_173481	Homo sapiens mitotic spindle positioning (MISP), transcript variant 1, mRNA. (from RefSeq NM_173481)
uc060qqq.1	KJ895420			MISP			mitotic spindle positioning (from HGNC MISP)
uc060qqr.1	JD413698			AC006273.4			Sequence 394722 from Patent EP1572962. (from mRNA JD413698)
uc060qqs.1				AC006273.5			AC006273.5 (from geneSymbol)
uc060qqt.1				AC006273.5			AC006273.5 (from geneSymbol)
uc002lpp.3	NM_002819	P26599	PTBP1_HUMAN	PTBP1	NM_002819	NM_002819	Homo sapiens polypyrimidine tract binding protein 1 (PTBP1), transcript variant 1, mRNA. (from RefSeq NM_002819)
uc284pmg.1	X66975			PTBP1			polypyrimidine tract binding protein 1 (from HGNC PTBP1)
uc060qqu.1	X66975	A0A0D9SF20		PTBP1			polypyrimidine tract binding protein 1 (from HGNC PTBP1)
uc060qqv.1	BC002397			PTBP1			polypyrimidine tract binding protein 1 (from HGNC PTBP1)
uc002lpr.3	NM_031991	P26599	PTBP1_HUMAN	PTBP1	NM_031991	NM_031991	Homo sapiens polypyrimidine tract binding protein 1 (PTBP1), transcript variant 3, mRNA. (from RefSeq NM_031991)
uc060qqw.1	BC023219	K7ES59	K7ES59_HUMAN	PTBP1			The sequence shown here is derived from an Ensembl automatic analysis pipeline and should be considered as preliminary data. (from UniProt K7ES59)
uc060qqx.1	AB208910			PTBP1			polypyrimidine tract binding protein 1 (from HGNC PTBP1)
uc002lpq.3	NM_031990	P26599	PTBP1_HUMAN	PTBP1	NM_031990	NM_031990	Homo sapiens polypyrimidine tract binding protein 1 (PTBP1), transcript variant 2, mRNA. (from RefSeq NM_031990)
uc060qqy.1	BC023219	K7EKJ7	K7EKJ7_HUMAN	PTBP1			The sequence shown here is derived from an Ensembl automatic analysis pipeline and should be considered as preliminary data. (from UniProt K7EKJ7)
uc060qqz.1	BC013694	A0A087WUW5	A0A087WUW5_HUMAN	PTBP1			The sequence shown here is derived from an Ensembl automatic analysis pipeline and should be considered as preliminary data. (from UniProt A0A087WUW5)
uc060qra.1	CU678698	K7EKX4	K7EKX4_HUMAN	PTBP1			The sequence shown here is derived from an Ensembl automatic analysis pipeline and should be considered as preliminary data. (from UniProt K7EKX4)
uc060qrb.1	BC002397	A6NLN1	A6NLN1_HUMAN	PTBP1			polypyrimidine tract binding protein 1 (from HGNC PTBP1)
uc060qrc.1	AB208910			PTBP1			polypyrimidine tract binding protein 1 (from HGNC PTBP1)
uc060qrd.1	AB528745	K7ELW5	K7ELW5_HUMAN	PTBP1			The sequence shown here is derived from an Ensembl automatic analysis pipeline and should be considered as preliminary data. (from UniProt K7ELW5)
uc060qre.1	AB528745	A0A087WU68	A0A087WU68_HUMAN	PTBP1			The sequence shown here is derived from an Ensembl automatic analysis pipeline and should be considered as preliminary data. (from UniProt A0A087WU68)
uc060qrf.1	KJ897415	K7EK45	K7EK45_HUMAN	PTBP1			The sequence shown here is derived from an Ensembl automatic analysis pipeline and should be considered as preliminary data. (from UniProt K7EK45)
uc060qrg.1	AB528745			PTBP1			polypyrimidine tract binding protein 1 (from HGNC PTBP1)
uc060qrh.1	AB208910			PTBP1			polypyrimidine tract binding protein 1 (from HGNC PTBP1)
uc021uly.2	NR_039900			MIR4745	NR_039900	NR_039900	Homo sapiens microRNA 4745 (MIR4745), microRNA. (from RefSeq NR_039900)
uc060qri.1	BC023219	A0A087WTS6	A0A087WTS6_HUMAN	PTBP1			The sequence shown here is derived from an Ensembl automatic analysis pipeline and should be considered as preliminary data. (from UniProt A0A087WTS6)
uc060qrj.1	KJ897415			PTBP1			polypyrimidine tract binding protein 1 (from HGNC PTBP1)
uc060qrk.1	AB208910			PTBP1			polypyrimidine tract binding protein 1 (from HGNC PTBP1)
uc002lpw.2	NM_024888			PLPPR3	NM_024888	NM_024888	Homo sapiens phospholipid phosphatase related 3 (PLPPR3), transcript variant 1, mRNA. (from RefSeq NM_024888)
uc002lpx.3	NM_001270366	Q6T4P5	LPPR3_HUMAN	PLPPR3	NM_001270366	NM_001270366	Homo sapiens phospholipid phosphatase related 3 (PLPPR3), transcript variant 2, mRNA. (from RefSeq NM_001270366)
uc021uma.1	NR_036154			MIR3187	NR_036154	NR_036154	Homo sapiens microRNA 3187 (MIR3187), microRNA. (from RefSeq NR_036154)
uc060qrl.1	BC012339	H0YBY4	H0YBY4_HUMAN	PLPPR3			The sequence shown here is derived from an Ensembl automatic analysis pipeline and should be considered as preliminary data. (from UniProt H0YBY4)
uc060qrm.1	AF357888	K7ELK5	K7ELK5_HUMAN	PLPPR3			The sequence shown here is derived from an Ensembl automatic analysis pipeline and should be considered as preliminary data. (from UniProt K7ELK5)
uc032hja.1	BC044940	A0A087WXP0	A0A087WXP0_HUMAN	AZU1			Belongs to the peptidase S1 family. (from UniProt A0A087WXP0)
uc002lpz.2	NM_001700	P20160	CAP7_HUMAN	AZU1	NM_001700	NM_001700	Homo sapiens azurocidin 1 (AZU1), mRNA. (from RefSeq NM_001700)
uc002lqa.2	NM_002777	P24158	PRTN3_HUMAN	PRTN3	NM_002777	NM_002777	Homo sapiens proteinase 3 (PRTN3), mRNA. (from RefSeq NM_002777)
uc021umb.1	FN647680	U3KPS2	U3KPS2_HUMAN	PRTN3			Belongs to the peptidase S1 family. (from UniProt U3KPS2)
uc002lqb.4	M34379	P08246	ELNE_HUMAN	ELANE			Modifies the functions of natural killer cells, monocytes and granulocytes. Inhibits C5a-dependent neutrophil enzyme release and chemotaxis. (from UniProt P08246)
uc060qrn.1	NM_001972	P08246	ELNE_HUMAN	ELANE	NM_001972	NM_001972	Homo sapiens elastase, neutrophil expressed (ELANE), mRNA. (from RefSeq NM_001972)
uc002lqc.4	NM_001928	P00746	CFAD_HUMAN	CFD	NM_001928	NM_001928	Homo sapiens complement factor D (adipsin) (CFD), transcript variant 1, mRNA. (from RefSeq NM_001928)
uc060qro.1	BC057807	K7ERG9	K7ERG9_HUMAN	CFD			Belongs to the peptidase S1 family. (from UniProt K7ERG9)
uc002lqe.4	AF106934	Q9Y2X0	MED16_HUMAN	MED16			Component of the Mediator complex, a coactivator involved in the regulated transcription of nearly all RNA polymerase II-dependent genes. Mediator functions as a bridge to convey information from gene-specific regulatory proteins to the basal RNA polymerase II transcription machinery. Mediator is recruited to promoters by direct interactions with regulatory proteins and serves as a scaffold for the assembly of a functional preinitiation complex with RNA polymerase II and the general transcription factors. (from UniProt Q9Y2X0)
uc021umc.2	BC017282	Q9Y2X0	MED16_HUMAN	MED16			Component of the Mediator complex, a coactivator involved in the regulated transcription of nearly all RNA polymerase II-dependent genes. Mediator functions as a bridge to convey information from gene-specific regulatory proteins to the basal RNA polymerase II transcription machinery. Mediator is recruited to promoters by direct interactions with regulatory proteins and serves as a scaffold for the assembly of a functional preinitiation complex with RNA polymerase II and the general transcription factors. (from UniProt Q9Y2X0)
uc060qrp.1	AL137732	A0A087WU12	A0A087WU12_HUMAN	MED16			The sequence shown here is derived from an Ensembl automatic analysis pipeline and should be considered as preliminary data. (from UniProt A0A087WU12)
uc060qrq.1	BC007853	U3KQB4	U3KQB4_HUMAN	MED16			The sequence shown here is derived from an Ensembl automatic analysis pipeline and should be considered as preliminary data. (from UniProt U3KQB4)
uc060qrr.1	BC004554	Q9Y2X0	MED16_HUMAN	MED16			Component of the Mediator complex, a coactivator involved in the regulated transcription of nearly all RNA polymerase II-dependent genes. Mediator functions as a bridge to convey information from gene-specific regulatory proteins to the basal RNA polymerase II transcription machinery. Mediator is recruited to promoters by direct interactions with regulatory proteins and serves as a scaffold for the assembly of a functional preinitiation complex with RNA polymerase II and the general transcription factors. (from UniProt Q9Y2X0)
uc060qrs.1	AF106934	B9TX12	B9TX12_HUMAN	MED16			mediator complex subunit 16 (from HGNC MED16)
uc060qrt.1	AF106934	U3KQ43	U3KQ43_HUMAN	MED16			The sequence shown here is derived from an Ensembl automatic analysis pipeline and should be considered as preliminary data. (from UniProt U3KQ43)
uc002lqd.2	NM_005481	Q9Y2X0	MED16_HUMAN	MED16	NM_005481	NM_005481	Homo sapiens mediator complex subunit 16 (MED16), mRNA. (from RefSeq NM_005481)
uc060qru.1	EU392464	B9TX11	B9TX11_HUMAN	MED16			mediator complex subunit 16 (from HGNC MED16)
uc060qrv.1		B9TX21	B9TX21_HUMAN	MED16			mediator complex subunit 16 (from HGNC MED16)
uc060qrw.1	BC004554	K7EKS6	K7EKS6_HUMAN	MED16			The sequence shown here is derived from an Ensembl automatic analysis pipeline and should be considered as preliminary data. (from UniProt K7EKS6)
uc060qrx.1	EU392449	B9TWZ6	B9TWZ6_HUMAN	MED16			mediator complex subunit 16 (from HGNC MED16)
uc060qry.1	EU392456	B9TX03	B9TX03_HUMAN	MED16			mediator complex subunit 16 (from HGNC MED16)
uc060qrz.1	BC004554	K7EKX2	K7EKX2_HUMAN	MED16			The sequence shown here is derived from an Ensembl automatic analysis pipeline and should be considered as preliminary data. (from UniProt K7EKX2)
uc060qsa.1	EU392482	K7EKX6	K7EKX6_HUMAN	MED16			The sequence shown here is derived from an Ensembl automatic analysis pipeline and should be considered as preliminary data. (from UniProt K7EKX6)
uc021umd.1	NR_104080			RNU6-9	NR_104080	NR_104080	Homo sapiens RNA, U6 small nuclear 9 (RNU6-9), small nuclear RNA. (from RefSeq NR_104080)
uc002lqg.3	NM_138774	Q96D70	R3HD4_HUMAN	R3HDM4	NM_138774	NM_138774	Homo sapiens R3H domain containing 4 (R3HDM4), mRNA. (from RefSeq NM_138774)
uc060qsb.1	BC012775	K7EN78	K7EN78_HUMAN	R3HDM4			The sequence shown here is derived from an Ensembl automatic analysis pipeline and should be considered as preliminary data. (from UniProt K7EN78)
uc060qsc.1	BC012775	K7EIG9	K7EIG9_HUMAN	R3HDM4			The sequence shown here is derived from an Ensembl automatic analysis pipeline and should be considered as preliminary data. (from UniProt K7EIG9)
uc060qsd.1	BC012775			R3HDM4			R3H domain containing 4 (from HGNC R3HDM4)
uc060qse.1	BC012775			R3HDM4			R3H domain containing 4 (from HGNC R3HDM4)
uc060qsf.1	BC012775	K7ER32	K7ER32_HUMAN	R3HDM4			The sequence shown here is derived from an Ensembl automatic analysis pipeline and should be considered as preliminary data. (from UniProt K7ER32)
uc060qsg.1	BC012775			R3HDM4			R3H domain containing 4 (from HGNC R3HDM4)
uc060qsh.1	BC012775	K7ER32	K7ER32_HUMAN	R3HDM4			The sequence shown here is derived from an Ensembl automatic analysis pipeline and should be considered as preliminary data. (from UniProt K7ER32)
uc060qsi.1	BC141812	K7EQ45	K7EQ45_HUMAN	KISS1R			The sequence shown here is derived from an Ensembl automatic analysis pipeline and should be considered as preliminary data. (from UniProt K7EQ45)
uc002lqk.4	NM_032551	Q969F8	KISSR_HUMAN	KISS1R	NM_032551	NM_032551	Homo sapiens KISS1 receptor (KISS1R), mRNA. (from RefSeq NM_032551)
uc060qsj.1	AB051065	U3KQ86	U3KQ86_HUMAN	KISS1R			The sequence shown here is derived from an Ensembl automatic analysis pipeline and should be considered as preliminary data. (from UniProt U3KQ86)
uc060qsk.1	BC060828			ARID3A			AT rich interactive domain 3A (BRIGHT-like) (from HGNC ARID3A)
uc002lql.4	NM_005224	Q99856	ARI3A_HUMAN	ARID3A	NM_005224	NM_005224	Homo sapiens AT-rich interaction domain 3A (ARID3A), mRNA. (from RefSeq NM_005224)
uc060qsl.1				AC005391.2			AC005391.2 (from geneSymbol)
uc060qsm.1	BC060828			ARID3A			AT rich interactive domain 3A (BRIGHT-like) (from HGNC ARID3A)
uc060qsn.1	BC033163	K7EJ04	K7EJ04_HUMAN	ARID3A			Contains ARID domain. (from UniProt K7EJ04)
uc060qso.1	BC033163	H0YFY1	H0YFY1_HUMAN	ARID3A			The sequence shown here is derived from an Ensembl automatic analysis pipeline and should be considered as preliminary data. (from UniProt H0YFY1)
uc060qsp.1				LLNLR-260G6.1			LLNLR-260G6.1 (from geneSymbol)
uc060qsq.1	BC033163			ARID3A			AT rich interactive domain 3A (BRIGHT-like) (from HGNC ARID3A)
uc060qsr.1	BC033163			ARID3A			AT rich interactive domain 3A (BRIGHT-like) (from HGNC ARID3A)
uc002lqm.2	NM_024100	Q9BV38	WDR18_HUMAN	WDR18	NM_024100	NM_024100	Homo sapiens WD repeat domain 18 (WDR18), mRNA. (from RefSeq NM_024100)
uc060qss.1	BC000040	K7EIR0	K7EIR0_HUMAN	WDR18			The sequence shown here is derived from an Ensembl automatic analysis pipeline and should be considered as preliminary data. (from UniProt K7EIR0)
uc060qst.1	BC000040			WDR18			WD repeat domain 18 (from HGNC WDR18)
uc060qsu.1	BC000040	K7EKX5	K7EKX5_HUMAN	WDR18			The sequence shown here is derived from an Ensembl automatic analysis pipeline and should be considered as preliminary data. (from UniProt K7EKX5)
uc060qsv.1	BC001648	K7EML4	K7EML4_HUMAN	WDR18			The sequence shown here is derived from an Ensembl automatic analysis pipeline and should be considered as preliminary data. (from UniProt K7EML4)
uc060qsw.1	BC001648	A0A0A0MQU0	A0A0A0MQU0_HUMAN	WDR18			The sequence shown here is derived from an Ensembl automatic analysis pipeline and should be considered as preliminary data. (from UniProt A0A0A0MQU0)
uc060qsx.1	BC001648	U3KQC1	U3KQC1_HUMAN	WDR18			The sequence shown here is derived from an Ensembl automatic analysis pipeline and should be considered as preliminary data. (from UniProt U3KQC1)
uc060qsy.1	CU674808	A0A087X237	A0A087X237_HUMAN	WDR18			The sequence shown here is derived from an Ensembl automatic analysis pipeline and should be considered as preliminary data. (from UniProt A0A087X237)
uc060qsz.1	KJ906276			WDR18			WD repeat domain 18 (from HGNC WDR18)
uc060qta.1	BC001648	U3KQK3	U3KQK3_HUMAN	WDR18			The sequence shown here is derived from an Ensembl automatic analysis pipeline and should be considered as preliminary data. (from UniProt U3KQK3)
uc060qtb.1	AK131009			WDR18			WD repeat domain 18 (from HGNC WDR18)
uc060qtc.1				LLNLR-284B4.2			LLNLR-284B4.2 (from geneSymbol)
uc002lqo.2	NM_138690	O60391	NMD3B_HUMAN	GRIN3B	NM_138690	NM_138690	Homo sapiens glutamate ionotropic receptor NMDA type subunit 3B (GRIN3B), mRNA. (from RefSeq NM_138690)
uc060qtd.1				GRIN3B			glutamate receptor, ionotropic, N-methyl-D-aspartate 3B (from HGNC GRIN3B)
uc060qte.1	BC008957	A0A0A0MTU3	A0A0A0MTU3_HUMAN	TMEM259			The sequence shown here is derived from an Ensembl automatic analysis pipeline and should be considered as preliminary data. (from UniProt A0A0A0MTU3)
uc002lqr.2	NM_001033026	Q4ZIN3	MBRL_HUMAN	TMEM259	NM_001033026	NM_001033026	Homo sapiens transmembrane protein 259 (TMEM259), transcript variant 1, mRNA. (from RefSeq NM_001033026)
uc060qtf.1	DQ005958	U3KPY4	U3KPY4_HUMAN	TMEM259			The sequence shown here is derived from an Ensembl automatic analysis pipeline and should be considered as preliminary data. (from UniProt U3KPY4)
uc002lqs.2	NM_033420	Q4ZIN3	MBRL_HUMAN	TMEM259	NM_033420	NM_033420	Homo sapiens transmembrane protein 259 (TMEM259), transcript variant 2, mRNA. (from RefSeq NM_033420)
uc060qtg.1	DQ005958			TMEM259			transmembrane protein 259 (from HGNC TMEM259)
uc060qth.1	BC008957			TMEM259			transmembrane protein 259 (from HGNC TMEM259)
uc060qti.1	JD108205			TMEM259			transmembrane protein 259 (from HGNC TMEM259)
uc060qtj.1				LLNLR-284B4.1			LLNLR-284B4.1 (from geneSymbol)
uc060qtk.1	DQ005958	U3KPU1	U3KPU1_HUMAN	TMEM259			The sequence shown here is derived from an Ensembl automatic analysis pipeline and should be considered as preliminary data. (from UniProt U3KPU1)
uc060qtl.1	DQ893224			TMEM259			transmembrane protein 259 (from HGNC TMEM259)
uc060qtm.1	DQ893224			TMEM259			transmembrane protein 259 (from HGNC TMEM259)
uc060qtn.1	DQ893224	U3KQQ5	U3KQQ5_HUMAN	TMEM259			The sequence shown here is derived from an Ensembl automatic analysis pipeline and should be considered as preliminary data. (from UniProt U3KQQ5)
uc060qto.1	CU679197			TMEM259			transmembrane protein 259 (from HGNC TMEM259)
uc032hjb.1	NR_125730			RNU6-2	NR_125730	NR_125730	Homo sapiens RNA, U6 small nuclear 2 (RNU6-2), small nuclear RNA. (from RefSeq NR_125730)
uc002lqu.4	NM_004368	Q99439	CNN2_HUMAN	CNN2	NM_004368	NM_004368	Homo sapiens calponin 2 (CNN2), transcript variant 1, mRNA. (from RefSeq NM_004368)
uc060qtp.1	AK126391	A0A087WV51	A0A087WV51_HUMAN	CNN2			The sequence shown here is derived from an Ensembl automatic analysis pipeline and should be considered as preliminary data. (from UniProt A0A087WV51)
uc002lqv.4	NM_201277	Q99439	CNN2_HUMAN	CNN2	NM_201277	NM_201277	Homo sapiens calponin 2 (CNN2), transcript variant 2, mRNA. (from RefSeq NM_201277)
uc010xgb.3	NM_001303499	B4DDF4	B4DDF4_HUMAN	CNN2	NM_001303499	NM_001303499	Homo sapiens calponin 2 (CNN2), transcript variant 3, mRNA. (from RefSeq NM_001303499)
uc060qtq.1	AK126391	K7ES69	K7ES69_HUMAN	CNN2			The sequence shown here is derived from an Ensembl automatic analysis pipeline and should be considered as preliminary data. (from UniProt K7ES69)
uc010xgc.3	NM_001303501	B4DUT8	B4DUT8_HUMAN	CNN2	NM_001303501	NM_001303501	Homo sapiens calponin 2 (CNN2), transcript variant 4, mRNA. (from RefSeq NM_001303501)
uc060qtr.1	CR541831	A0A087X271	A0A087X271_HUMAN	CNN2			Thin filament-associated protein that is implicated in the regulation and modulation of smooth muscle contraction. It is capable of binding to actin, calmodulin, troponin C and tropomyosin. The interaction of calponin with actin inhibits the actomyosin Mg-ATPase activity. (from UniProt A0A087X271)
uc060qts.1	AY927514	H3BQH0	H3BQH0_HUMAN	CNN2			The sequence shown here is derived from an Ensembl automatic analysis pipeline and should be considered as preliminary data. (from UniProt H3BQH0)
uc060qtt.1	AY927510	U3KPS3	U3KPS3_HUMAN	CNN2			The sequence shown here is derived from an Ensembl automatic analysis pipeline and should be considered as preliminary data. (from UniProt U3KPS3)
uc060qtu.1	CR541831	A0A087X1X5	A0A087X1X5_HUMAN	CNN2			Thin filament-associated protein that is implicated in the regulation and modulation of smooth muscle contraction. It is capable of binding to actin, calmodulin, troponin C and tropomyosin. The interaction of calponin with actin inhibits the actomyosin Mg-ATPase activity. (from UniProt A0A087X1X5)
uc060qtv.1	D83735	H3BVI6	H3BVI6_HUMAN	CNN2			Thin filament-associated protein that is implicated in the regulation and modulation of smooth muscle contraction. It is capable of binding to actin, calmodulin, troponin C and tropomyosin. The interaction of calponin with actin inhibits the actomyosin Mg-ATPase activity. (from UniProt H3BVI6)
uc060qtw.1	JD100622			CNN2			calponin 2 (from HGNC CNN2)
uc060qtx.1	X05126			AC011558.5			Human fibroblast mRNA fragment with Alu sequence (pRHF11). (from mRNA X05126)
uc060qty.1	AK310127	A0A087WUR5	A0A087WUR5_HUMAN	ABCA7			The sequence shown here is derived from an Ensembl automatic analysis pipeline and should be considered as preliminary data. (from UniProt A0A087WUR5)
uc010dsa.4	AK301108			ABCA7			ATP-binding cassette, sub-family A (ABC1), member 7 (from HGNC ABCA7)
uc002lqw.5	NM_019112	Q8IZY2	ABCA7_HUMAN	ABCA7	NM_019112	NM_019112	Homo sapiens ATP binding cassette subfamily A member 7 (ABCA7), mRNA. (from RefSeq NM_019112)
uc060qtz.1	AK310909			ABCA7			ATP-binding cassette, sub-family A (ABC1), member 7 (from HGNC ABCA7)
uc060qua.1	AK310909			ABCA7			ATP-binding cassette, sub-family A (ABC1), member 7 (from HGNC ABCA7)
uc060qub.1	AK310127	E9PL63	E9PL63_HUMAN	ABCA7			The sequence shown here is derived from an Ensembl automatic analysis pipeline and should be considered as preliminary data. (from UniProt E9PL63)
uc060quc.1	AK310127	E9PKG5	E9PKG5_HUMAN	ABCA7			The sequence shown here is derived from an Ensembl automatic analysis pipeline and should be considered as preliminary data. (from UniProt E9PKG5)
uc060qud.1	AK310909			ABCA7			ATP-binding cassette, sub-family A (ABC1), member 7 (from HGNC ABCA7)
uc060que.1	AF328787	Q8IZY2	ABCA7_HUMAN	ABCA7			Plays a role in phagocytosis by macrophages of apoptotic cells. Binds APOA1 and may function in apolipoprotein-mediated phospholipid efflux from cells. May also mediate cholesterol efflux. May regulate cellular ceramide homeostasis during keratinocytes differentiation. (from UniProt Q8IZY2)
uc010dsb.2	AF328787	Q8IZY2	ABCA7_HUMAN	ABCA7			Plays a role in phagocytosis by macrophages of apoptotic cells. Binds APOA1 and may function in apolipoprotein-mediated phospholipid efflux from cells. May also mediate cholesterol efflux. May regulate cellular ceramide homeostasis during keratinocytes differentiation. (from UniProt Q8IZY2)
uc060quf.1	AB055390			ABCA7			ATP-binding cassette, sub-family A (ABC1), member 7 (from HGNC ABCA7)
uc060qug.1	AB055390	H0YF58	H0YF58_HUMAN	ABCA7			The sequence shown here is derived from an Ensembl automatic analysis pipeline and should be considered as preliminary data. (from UniProt H0YF58)
uc060quh.1	AB055390	A0A087WX86	A0A087WX86_HUMAN	ABCA7			The sequence shown here is derived from an Ensembl automatic analysis pipeline and should be considered as preliminary data. (from UniProt A0A087WX86)
uc060qui.1	AF250238	H0YCN5	H0YCN5_HUMAN	ABCA7			The sequence shown here is derived from an Ensembl automatic analysis pipeline and should be considered as preliminary data. (from UniProt H0YCN5)
uc060quj.1	AB055390			ABCA7			ATP-binding cassette, sub-family A (ABC1), member 7 (from HGNC ABCA7)
uc060quk.1	AL137481	A0A087WZX6	A0A087WZX6_HUMAN	ABCA7			The sequence shown here is derived from an Ensembl automatic analysis pipeline and should be considered as preliminary data. (from UniProt A0A087WZX6)
uc060qul.1	AL137481			ABCA7			ATP-binding cassette, sub-family A (ABC1), member 7 (from HGNC ABCA7)
uc060qum.1	AL137481			ABCA7			ATP-binding cassette, sub-family A (ABC1), member 7 (from HGNC ABCA7)
uc060qun.1	AL137481			ABCA7			ATP-binding cassette, sub-family A (ABC1), member 7 (from HGNC ABCA7)
uc010xgd.4	NM_001258328	Q92619	HMHA1_HUMAN	HMHA1	NM_001258328	NM_001258328	Homo sapiens histocompatibility (minor) HA-1 (HMHA1), transcript variant 2, mRNA. (from RefSeq NM_001258328)
uc060quo.1	AK304271	K7EQA4	K7EQA4_HUMAN	HMHA1			The sequence shown here is derived from an Ensembl automatic analysis pipeline and should be considered as preliminary data. (from UniProt K7EQA4)
uc002lqz.4	NM_012292	Q92619	HMHA1_HUMAN	HMHA1	NM_012292	NM_012292	Homo sapiens histocompatibility (minor) HA-1 (HMHA1), transcript variant 1, mRNA. (from RefSeq NM_012292)
uc060qup.1	BC065223	K7EM55	K7EM55_HUMAN	HMHA1			The sequence shown here is derived from an Ensembl automatic analysis pipeline and should be considered as preliminary data. (from UniProt K7EM55)
uc060quq.1	AK304765			HMHA1			histocompatibility (minor) HA-1 (from HGNC HMHA1)
uc060qur.1	D86976	K7EM85	K7EM85_HUMAN	HMHA1			The sequence shown here is derived from an Ensembl automatic analysis pipeline and should be considered as preliminary data. (from UniProt K7EM85)
uc060qus.1	BC035564	K7ES98	K7ES98_HUMAN	HMHA1			The sequence shown here is derived from an Ensembl automatic analysis pipeline and should be considered as preliminary data. (from UniProt K7ES98)
uc002lrb.3	NM_001282335	F5H1R4	F5H1R4_HUMAN	HMHA1	NM_001282335	NM_001282335	Homo sapiens histocompatibility (minor) HA-1 (HMHA1), transcript variant 4, mRNA. (from RefSeq NM_001282335)
uc060qut.1	AK304765			HMHA1			histocompatibility (minor) HA-1 (from HGNC HMHA1)
uc060quu.1	AK304765			HMHA1			histocompatibility (minor) HA-1 (from HGNC HMHA1)
uc002lrc.4	NM_001282334	K7ES92	K7ES92_HUMAN	HMHA1	NM_001282334	NM_001282334	Homo sapiens histocompatibility (minor) HA-1 (HMHA1), transcript variant 3, mRNA. (from RefSeq NM_001282334)
uc060quv.1	BC048129			HMHA1			histocompatibility (minor) HA-1 (from HGNC HMHA1)
uc060quw.1	BC048129			HMHA1			histocompatibility (minor) HA-1 (from HGNC HMHA1)
uc060qux.1	BC048129			HMHA1			histocompatibility (minor) HA-1 (from HGNC HMHA1)
uc060quy.1	BC048129			HMHA1			histocompatibility (minor) HA-1 (from HGNC HMHA1)
uc060quz.1	BC048129	A0A087X1A3	A0A087X1A3_HUMAN	HMHA1			The sequence shown here is derived from an Ensembl automatic analysis pipeline and should be considered as preliminary data. (from UniProt A0A087X1A3)
uc060qva.1	BC034144	P19388	RPAB1_HUMAN	POLR2E			DNA-dependent RNA polymerase catalyzes the transcription of DNA into RNA using the four ribonucleoside triphosphates as substrates. Common component of RNA polymerases I, II and III which synthesize ribosomal RNA precursors, mRNA precursors and many functional non-coding RNAs, and small RNAs, such as 5S rRNA and tRNAs, respectively. Pol II is the central component of the basal RNA polymerase II transcription machinery. Pols are composed of mobile elements that move relative to each other. In Pol II, POLR2E/RPB5 is part of the lower jaw surrounding the central large cleft and thought to grab the incoming DNA template. Seems to be the major component in this process (By similarity). (from UniProt P19388)
uc002lre.5	NM_002695	P19388	RPAB1_HUMAN	POLR2E	NM_002695	NM_002695	Homo sapiens polymerase (RNA) II subunit E (POLR2E), transcript variant 1, mRNA. (from RefSeq NM_002695)
uc060qvb.1	BC034144	A0A087WVN5	A0A087WVN5_HUMAN	POLR2E			The sequence shown here is derived from an Ensembl automatic analysis pipeline and should be considered as preliminary data. (from UniProt A0A087WVN5)
uc060qvc.1	AK122813	P19388	RPAB1_HUMAN	POLR2E			DNA-dependent RNA polymerase catalyzes the transcription of DNA into RNA using the four ribonucleoside triphosphates as substrates. Common component of RNA polymerases I, II and III which synthesize ribosomal RNA precursors, mRNA precursors and many functional non-coding RNAs, and small RNAs, such as 5S rRNA and tRNAs, respectively. Pol II is the central component of the basal RNA polymerase II transcription machinery. Pols are composed of mobile elements that move relative to each other. In Pol II, POLR2E/RPB5 is part of the lower jaw surrounding the central large cleft and thought to grab the incoming DNA template. Seems to be the major component in this process (By similarity). (from UniProt P19388)
uc060qvd.1	BC034144	K7EJ87	K7EJ87_HUMAN	POLR2E			The sequence shown here is derived from an Ensembl automatic analysis pipeline and should be considered as preliminary data. (from UniProt K7EJ87)
uc060qve.1	AK122813	K7EQN2	K7EQN2_HUMAN	POLR2E			The sequence shown here is derived from an Ensembl automatic analysis pipeline and should be considered as preliminary data. (from UniProt K7EQN2)
uc060qvf.1	AK122813	A0A0A0MQR7	A0A0A0MQR7_HUMAN	POLR2E			The sequence shown here is derived from an Ensembl automatic analysis pipeline and should be considered as preliminary data. (from UniProt A0A0A0MQR7)
uc060qvg.1	AK122813			POLR2E			polymerase (RNA) II (DNA directed) polypeptide E, 25kDa (from HGNC POLR2E)
uc060qvh.1	AK122813	A0A087WVZ9	A0A087WVZ9_HUMAN	POLR2E			The sequence shown here is derived from an Ensembl automatic analysis pipeline and should be considered as preliminary data. (from UniProt A0A087WVZ9)
uc060qvi.1	AK295975			POLR2E			polymerase (RNA) II (DNA directed) polypeptide E, 25kDa (from HGNC POLR2E)
uc060qvj.1	AK295975	A0A087WWX0	A0A087WWX0_HUMAN	POLR2E			The sequence shown here is derived from an Ensembl automatic analysis pipeline and should be considered as preliminary data. (from UniProt A0A087WWX0)
uc060qvk.1	BC034144			POLR2E			polymerase (RNA) II (DNA directed) polypeptide E, 25kDa (from HGNC POLR2E)
uc060qvl.1	AK122813			POLR2E			polymerase (RNA) II (DNA directed) polypeptide E, 25kDa (from HGNC POLR2E)
uc060qvm.1	BC034144			POLR2E			polymerase (RNA) II (DNA directed) polypeptide E, 25kDa (from HGNC POLR2E)
uc060qvn.1	NM_001039847	A0A087X2I2	A0A087X2I2_HUMAN	GPX4	NM_001039847	NM_001039847	Homo sapiens glutathione peroxidase 4 (GPX4), transcript variant 2, mRNA. (from RefSeq NM_001039847)
uc021umg.3	NM_002085	P36969	GPX4_HUMAN	GPX4	NM_002085	NM_002085	Homo sapiens glutathione peroxidase 4 (GPX4), transcript variant 1, mRNA. (from RefSeq NM_002085)
uc060qvo.1	AK225859	K7ENB4	K7ENB4_HUMAN	GPX4			Belongs to the glutathione peroxidase family. (from UniProt K7ENB4)
uc060qvp.1	BC046163	P36969	GPX4_HUMAN	GPX4			Protects cells against membrane lipid peroxidation and cell death. Required for normal sperm development and male fertility. Could play a major role in protecting mammals from the toxicity of ingested lipid hydroperoxides. Essential for embryonic development. Protects from radiation and oxidative damage (By similarity). (from UniProt P36969)
uc060qvq.1	CU692482	K7EKX7	K7EKX7_HUMAN	GPX4			Belongs to the glutathione peroxidase family. (from UniProt K7EKX7)
uc060qvr.1	BC046163	K7EJ20	K7EJ20_HUMAN	GPX4			Belongs to the glutathione peroxidase family. (from UniProt K7EJ20)
uc060qvs.1	CU692482	R4GNE4	R4GNE4_HUMAN	GPX4			Belongs to the glutathione peroxidase family. (from UniProt R4GNE4)
uc060qvt.1	NM_001039848	A0A087WT12	A0A087WT12_HUMAN	GPX4	NM_001039848	NM_001039848	Homo sapiens glutathione peroxidase 4 (GPX4), transcript variant 3, mRNA. (from RefSeq NM_001039848)
uc060qvu.1	CU692482	A0A087X247	A0A087X247_HUMAN	GPX4			Belongs to the glutathione peroxidase family. (from UniProt A0A087X247)
uc060qvv.1	KJ891293	K7ERP4	K7ERP4_HUMAN	GPX4			Belongs to the glutathione peroxidase family. (from UniProt K7ERP4)
uc060qvw.1	BC046163			GPX4			glutathione peroxidase 4 (from HGNC GPX4)
uc060qvx.1	CU692482			GPX4			glutathione peroxidase 4 (from HGNC GPX4)
uc060qvy.1	BC010157	A0A0A0MTT1	A0A0A0MTT1_HUMAN	GPX4			The sequence shown here is derived from an Ensembl automatic analysis pipeline and should be considered as preliminary data. (from UniProt A0A0A0MTT1)
uc002lrk.5	NM_014963	Q9Y2G9	SBNO2_HUMAN	SBNO2	NM_014963	NM_014963	Homo sapiens strawberry notch homolog 2 (Drosophila) (SBNO2), transcript variant 1, mRNA. (from RefSeq NM_014963)
uc002lrj.5	NM_001100122	Q9Y2G9	SBNO2_HUMAN	SBNO2	NM_001100122	NM_001100122	Homo sapiens strawberry notch homolog 2 (Drosophila) (SBNO2), transcript variant 2, mRNA. (from RefSeq NM_001100122)
uc060qvz.1	BC052799	K7ES28	K7ES28_HUMAN	SBNO2			The sequence shown here is derived from an Ensembl automatic analysis pipeline and should be considered as preliminary data. (from UniProt K7ES28)
uc060qwa.1	BC106021			SBNO2			strawberry notch homolog 2 (Drosophila) (from HGNC SBNO2)
uc060qwb.1	BC106021			SBNO2			strawberry notch homolog 2 (Drosophila) (from HGNC SBNO2)
uc060qwc.1	AK309167			SBNO2			strawberry notch homolog 2 (Drosophila) (from HGNC SBNO2)
uc060qwd.1	AK300981			SBNO2			strawberry notch homolog 2 (Drosophila) (from HGNC SBNO2)
uc060qwe.1	AK300981	K7ENA9	K7ENA9_HUMAN	SBNO2			The sequence shown here is derived from an Ensembl automatic analysis pipeline and should be considered as preliminary data. (from UniProt K7ENA9)
uc060qwf.1	AK300981	K7ENA9	K7ENA9_HUMAN	SBNO2			The sequence shown here is derived from an Ensembl automatic analysis pipeline and should be considered as preliminary data. (from UniProt K7ENA9)
uc060qwg.1	AK300981	K7ERL2	K7ERL2_HUMAN	SBNO2			The sequence shown here is derived from an Ensembl automatic analysis pipeline and should be considered as preliminary data. (from UniProt K7ERL2)
uc060qwh.1	CU675883	A0A087WT72	A0A087WT72_HUMAN	STK11			The sequence shown here is derived from an Ensembl automatic analysis pipeline and should be considered as preliminary data. (from UniProt A0A087WT72)
uc060qwi.1	AF217978	K7EP59	K7EP59_HUMAN	STK11			Contains protein kinase domain. (from UniProt K7EP59)
uc002lrl.2	NM_000455	Q15831	STK11_HUMAN	STK11	NM_000455	NM_000455	Homo sapiens serine/threonine kinase 11 (STK11), mRNA. (from RefSeq NM_000455)
uc060qwj.1	AK314858	K7EMR0	K7EMR0_HUMAN	STK11			Contains protein kinase domain. (from UniProt K7EMR0)
uc060qwk.1	AB209553			STK11			serine/threonine kinase 11 (from HGNC STK11)
uc060qwl.1	AK314858	K7EQN8	K7EQN8_HUMAN	STK11			Belongs to the protein kinase superfamily. (from UniProt K7EQN8)
uc060qwm.1	KU178339			STK11			serine/threonine kinase 11 (from HGNC STK11)
uc060qwn.1	KU178339			STK11			serine/threonine kinase 11 (from HGNC STK11)
uc060qwo.1	AK128518			STK11			serine/threonine kinase 11 (from HGNC STK11)
uc002lrm.4	NM_152769	K7EJP2	K7EJP2_HUMAN	CBARP	NM_152769	NM_152769	Homo sapiens CACN beta subunit associated regulatory protein (CBARP), mRNA. (from RefSeq NM_152769)
uc060qwp.1	BC028156	Q8N350	DOS_HUMAN	CBARP			Membrane ; Single-pass membrane protein (from UniProt Q8N350)
uc060qwq.1	BC028156	K7ELJ5	K7ELJ5_HUMAN	CBARP			The sequence shown here is derived from an Ensembl automatic analysis pipeline and should be considered as preliminary data. (from UniProt K7ELJ5)
uc060qwr.1	BC028156	K7EIS9	K7EIS9_HUMAN	CBARP			The sequence shown here is derived from an Ensembl automatic analysis pipeline and should be considered as preliminary data. (from UniProt K7EIS9)
uc060qws.1	BC028156	A0A0A0MQR6	A0A0A0MQR6_HUMAN	CBARP			The sequence shown here is derived from an Ensembl automatic analysis pipeline and should be considered as preliminary data. (from UniProt A0A0A0MQR6)
uc060qwt.1	JD357555			AC004221.2			Sequence 338579 from Patent EP1572962. (from mRNA JD357555)
uc002lrn.4	NM_001001975	P30049	ATPD_HUMAN	ATP5D	NM_001001975	NM_001001975	Homo sapiens ATP synthase, H+ transporting, mitochondrial F1 complex, delta subunit (ATP5D), transcript variant 2, mRNA. (from RefSeq NM_001001975)
uc002lro.4	NM_001687	P30049	ATPD_HUMAN	ATP5D	NM_001687	NM_001687	Homo sapiens ATP synthase, H+ transporting, mitochondrial F1 complex, delta subunit (ATP5D), transcript variant 1, mRNA. (from RefSeq NM_001687)
uc060qwu.1	AK094357			ATP5D			ATP synthase, H+ transporting, mitochondrial F1 complex, delta subunit (from HGNC ATP5D)
uc060qwv.1	BC058927			ATP5D			ATP synthase, H+ transporting, mitochondrial F1 complex, delta subunit (from HGNC ATP5D)
uc060qww.1	BC050458			ATP5D			ATP synthase, H+ transporting, mitochondrial F1 complex, delta subunit (from HGNC ATP5D)
uc060qwx.1	S87916	P30049	ATPD_HUMAN	ATP5D			Mitochondrial membrane ATP synthase (F(1)F(0) ATP synthase or Complex V) produces ATP from ADP in the presence of a proton gradient across the membrane which is generated by electron transport complexes of the respiratory chain. F-type ATPases consist of two structural domains, F(1) - containing the extramembraneous catalytic core, and F(0) - containing the membrane proton channel, linked together by a central stalk and a peripheral stalk. During catalysis, ATP turnover in the catalytic domain of F(1) is coupled via a rotary mechanism of the central stalk subunits to proton translocation. Part of the complex F(1) domain and of the central stalk which is part of the complex rotary element. Rotation of the central stalk against the surrounding alpha(3)beta(3) subunits leads to hydrolysis of ATP in three separate catalytic sites on the beta subunits. (from UniProt P30049)
uc060qwy.1	X63423	A0A087WTL3	A0A087WTL3_HUMAN	ATP5D			The sequence shown here is derived from an Ensembl automatic analysis pipeline and should be considered as preliminary data. (from UniProt A0A087WTL3)
uc060qwz.1	X63422			ATP5D			ATP synthase, H+ transporting, mitochondrial F1 complex, delta subunit (from HGNC ATP5D)
uc060qxa.1	X63423			ATP5D			ATP synthase, H+ transporting, mitochondrial F1 complex, delta subunit (from HGNC ATP5D)
uc060qxb.1	BC094778	K7END3	K7END3_HUMAN	MIDN			The sequence shown here is derived from an Ensembl automatic analysis pipeline and should be considered as preliminary data. (from UniProt K7END3)
uc002lrp.4	NM_177401	Q504T8	MIDN_HUMAN	MIDN	NM_177401	NM_177401	Homo sapiens midnolin (MIDN), mRNA. (from RefSeq NM_177401)
uc060qxc.1	BC060848	Q504T8	MIDN_HUMAN	MIDN			May be involved in regulation of genes related to neurogenesis in the nucleolus. (from UniProt Q504T8)
uc060qxd.1	BC094778			MIDN			midnolin (from HGNC MIDN)
uc060qxe.1	BC094778	K7EN89	K7EN89_HUMAN	MIDN			The sequence shown here is derived from an Ensembl automatic analysis pipeline and should be considered as preliminary data. (from UniProt K7EN89)
uc060qxf.1	BC094778			MIDN			midnolin (from HGNC MIDN)
uc060qxg.1	BC000403	Q53XX5	Q53XX5_HUMAN	CIRBP			cold inducible RNA binding protein (from HGNC CIRBP)
uc060qxh.1	CU674448	K7EJV5	K7EJV5_HUMAN	CIRBP			The sequence shown here is derived from an Ensembl automatic analysis pipeline and should be considered as preliminary data. (from UniProt K7EJV5)
uc060qxi.1				CIRBP			cold inducible RNA binding protein (from HGNC CIRBP)
uc060qxj.1				CIRBP			cold inducible RNA binding protein (from HGNC CIRBP)
uc060qxk.1	AF021336	K7EQX4	K7EQX4_HUMAN	CIRBP			The sequence shown here is derived from an Ensembl automatic analysis pipeline and should be considered as preliminary data. (from UniProt K7EQX4)
uc060qxl.1				CIRBP			cold inducible RNA binding protein (from HGNC CIRBP)
uc060qxm.1	BC000403	Q53XX5	Q53XX5_HUMAN	CIRBP			cold inducible RNA binding protein (from HGNC CIRBP)
uc060qxn.1	CU674448	K7ENX8	K7ENX8_HUMAN	CIRBP			The sequence shown here is derived from an Ensembl automatic analysis pipeline and should be considered as preliminary data. (from UniProt K7ENX8)
uc060qxo.1	BC000403	Q53XX5	Q53XX5_HUMAN	CIRBP			cold inducible RNA binding protein (from HGNC CIRBP)
uc060qxp.1	CU674448	K7ENN6	K7ENN6_HUMAN	CIRBP			The sequence shown here is derived from an Ensembl automatic analysis pipeline and should be considered as preliminary data. (from UniProt K7ENN6)
uc060qxq.1	AK095781	K7EPM4	K7EPM4_HUMAN	CIRBP			The sequence shown here is derived from an Ensembl automatic analysis pipeline and should be considered as preliminary data. (from UniProt K7EPM4)
uc060qxr.1	AK095781	K7EMY9	K7EMY9_HUMAN	CIRBP			The sequence shown here is derived from an Ensembl automatic analysis pipeline and should be considered as preliminary data. (from UniProt K7EMY9)
uc060qxs.1	AK095781	K7EPM4	K7EPM4_HUMAN	CIRBP			The sequence shown here is derived from an Ensembl automatic analysis pipeline and should be considered as preliminary data. (from UniProt K7EPM4)
uc010xgk.5	BC026041			CIRBP-AS1			CIRBP antisense RNA 1 (from HGNC CIRBP-AS1)
uc060qxt.1	AK304185	Q53XX5	Q53XX5_HUMAN	CIRBP			cold inducible RNA binding protein (from HGNC CIRBP)
uc060qxu.1	NM_001300829	D6W5Y5	D6W5Y5_HUMAN	CIRBP	NM_001300829	NM_001300829	Homo sapiens cold inducible RNA binding protein (CIRBP), transcript variant 3, mRNA. (from RefSeq NM_001300829)
uc060qxv.1	AK304185	D6W5Y5	D6W5Y5_HUMAN	CIRBP			cold inducible RNA binding protein (from HGNC CIRBP)
uc060qxw.1	AK095781	K7EPM4	K7EPM4_HUMAN	CIRBP			The sequence shown here is derived from an Ensembl automatic analysis pipeline and should be considered as preliminary data. (from UniProt K7EPM4)
uc060qxx.1	AK304185	D6W5Y5	D6W5Y5_HUMAN	CIRBP			cold inducible RNA binding protein (from HGNC CIRBP)
uc060qxy.1	AK304185	K7EJV1	K7EJV1_HUMAN	CIRBP			The sequence shown here is derived from an Ensembl automatic analysis pipeline and should be considered as preliminary data. (from UniProt K7EJV1)
uc060qxz.1	AK304185	K7EQL0	K7EQL0_HUMAN	CIRBP			The sequence shown here is derived from an Ensembl automatic analysis pipeline and should be considered as preliminary data. (from UniProt K7EQL0)
uc060qya.1	AK304185			CIRBP			cold inducible RNA binding protein (from HGNC CIRBP)
uc060qyb.1	AK304185			CIRBP			cold inducible RNA binding protein (from HGNC CIRBP)
uc060qyc.1	AK304185	D6W5Y5	D6W5Y5_HUMAN	CIRBP			cold inducible RNA binding protein (from HGNC CIRBP)
uc060qyd.1	AK311601	K7EIF7	K7EIF7_HUMAN	CIRBP			The sequence shown here is derived from an Ensembl automatic analysis pipeline and should be considered as preliminary data. (from UniProt K7EIF7)
uc060qye.1	AK304185			CIRBP			cold inducible RNA binding protein (from HGNC CIRBP)
uc010xgl.2	AK095781	Q14011	CIRBP_HUMAN	CIRBP			Cold-inducible mRNA binding protein that plays a protective role in the genotoxic stress response by stabilizing transcripts of genes involved in cell survival. Acts as a translational activator. Seems to play an essential role in cold- induced suppression of cell proliferation. Binds specifically to the 3'-untranslated regions (3'-UTRs) of stress-responsive transcripts RPA2 and TXN. Acts as a translational repressor (By similarity). Promotes assembly of stress granules (SGs), when overexpressed. (from UniProt Q14011)
uc060qyf.1	AK095781			CIRBP			cold inducible RNA binding protein (from HGNC CIRBP)
uc060qyg.1	AK095781	K7ELT6	K7ELT6_HUMAN	CIRBP			The sequence shown here is derived from an Ensembl automatic analysis pipeline and should be considered as preliminary data. (from UniProt K7ELT6)
uc060qyh.1	AK094781	K7EQL0	K7EQL0_HUMAN	CIRBP			The sequence shown here is derived from an Ensembl automatic analysis pipeline and should be considered as preliminary data. (from UniProt K7EQL0)
uc060qyi.1	AF021336	K7EQL0	K7EQL0_HUMAN	CIRBP			The sequence shown here is derived from an Ensembl automatic analysis pipeline and should be considered as preliminary data. (from UniProt K7EQL0)
uc060qyj.1	AK304185	D6W5Y5	D6W5Y5_HUMAN	CIRBP			cold inducible RNA binding protein (from HGNC CIRBP)
uc002lrr.5	NM_001280	Q53XX5	Q53XX5_HUMAN	CIRBP	NM_001280	NM_001280	Homo sapiens cold inducible RNA binding protein (CIRBP), transcript variant 1, mRNA. (from RefSeq NM_001280)
uc060qyk.1	AK095781	K7EPM4	K7EPM4_HUMAN	CIRBP			The sequence shown here is derived from an Ensembl automatic analysis pipeline and should be considered as preliminary data. (from UniProt K7EPM4)
uc060qyl.1	AK128423	K7ELT6	K7ELT6_HUMAN	CIRBP			The sequence shown here is derived from an Ensembl automatic analysis pipeline and should be considered as preliminary data. (from UniProt K7ELT6)
uc060qym.1	AK094781	K7EQL0	K7EQL0_HUMAN	CIRBP			The sequence shown here is derived from an Ensembl automatic analysis pipeline and should be considered as preliminary data. (from UniProt K7EQL0)
uc060qyn.1	NM_001300815	K7EPM4	K7EPM4_HUMAN	CIRBP	NM_001300815	NM_001300815	Homo sapiens cold inducible RNA binding protein (CIRBP), transcript variant 4, mRNA. (from RefSeq NM_001300815)
uc060qyo.1	AK311601	K7ER40	K7ER40_HUMAN	CIRBP			The sequence shown here is derived from an Ensembl automatic analysis pipeline and should be considered as preliminary data. (from UniProt K7ER40)
uc060qyp.1	AK095781	K7EQR7	K7EQR7_HUMAN	CIRBP			The sequence shown here is derived from an Ensembl automatic analysis pipeline and should be considered as preliminary data. (from UniProt K7EQR7)
uc060qyq.1	AK311601	K7EIF7	K7EIF7_HUMAN	CIRBP			The sequence shown here is derived from an Ensembl automatic analysis pipeline and should be considered as preliminary data. (from UniProt K7EIF7)
uc060qyr.1	BC000403	K7ELV6	K7ELV6_HUMAN	CIRBP			The sequence shown here is derived from an Ensembl automatic analysis pipeline and should be considered as preliminary data. (from UniProt K7ELV6)
uc060qys.1	AK094781	K7ELL4	K7ELL4_HUMAN	CIRBP			The sequence shown here is derived from an Ensembl automatic analysis pipeline and should be considered as preliminary data. (from UniProt K7ELL4)
uc060qyt.1	AK094781	F6WMK9	F6WMK9_HUMAN	CIRBP			The sequence shown here is derived from an Ensembl automatic analysis pipeline and should be considered as preliminary data. (from UniProt F6WMK9)
uc060qyu.1	AK094781			CIRBP			cold inducible RNA binding protein (from HGNC CIRBP)
uc060qyv.1	AK094781			CIRBP			cold inducible RNA binding protein (from HGNC CIRBP)
uc060qyw.1				CIRBP			cold inducible RNA binding protein (from HGNC CIRBP)
uc060qyx.1	AL133636			CIRBP			cold inducible RNA binding protein (from HGNC CIRBP)
uc002lrw.5	NM_017914	Q9BVV8	CS024_HUMAN	C19orf24	NM_017914	NM_017914	Homo sapiens chromosome 19 open reading frame 24 (C19orf24), mRNA. (from RefSeq NM_017914)
uc002lrx.6	AK000647	D6W5Y7	D6W5Y7_HUMAN	C19orf24			chromosome 19 open reading frame 24 (from HGNC C19orf24)
uc060qyy.1	AK096105			C19orf24			chromosome 19 open reading frame 24 (from HGNC C19orf24)
uc060qyz.1	AK096105			C19orf24			chromosome 19 open reading frame 24 (from HGNC C19orf24)
uc060qza.1	AK096105			C19orf24			chromosome 19 open reading frame 24 (from HGNC C19orf24)
uc060qzb.1	BC110874	J3KNX4	J3KNX4_HUMAN	MUM1			The sequence shown here is derived from an Ensembl automatic analysis pipeline and should be considered as preliminary data. (from UniProt J3KNX4)
uc002lry.3	NM_001405	O43921	EFNA2_HUMAN	EFNA2	NM_001405	NM_001405	Homo sapiens ephrin-A2 (EFNA2), mRNA. (from RefSeq NM_001405)
uc060qzc.1				AC005330.2			AC005330.2 (from geneSymbol)
uc060qzd.1	AK310721	K7END0	K7END0_HUMAN	MUM1			The sequence shown here is derived from an Ensembl automatic analysis pipeline and should be considered as preliminary data. (from UniProt K7END0)
uc060qze.1	U20896			MUM1			melanoma associated antigen (mutated) 1 (from HGNC MUM1)
uc060qzf.1	AK310721			MUM1			melanoma associated antigen (mutated) 1 (from HGNC MUM1)
uc060qzg.1	AK310721	K7EP97	K7EP97_HUMAN	MUM1			The sequence shown here is derived from an Ensembl automatic analysis pipeline and should be considered as preliminary data. (from UniProt K7EP97)
uc060qzh.1	AK310721	K7ES53	K7ES53_HUMAN	MUM1			melanoma associated antigen (mutated) 1 (from HGNC MUM1)
uc060qzi.1	NM_032853	J3KNX4	J3KNX4_HUMAN	MUM1	NM_032853	NM_032853	Homo sapiens melanoma associated antigen (mutated) 1 (MUM1), transcript variant 1, mRNA. (from RefSeq NM_032853)
uc060qzj.1	AK310721	K7ES53	K7ES53_HUMAN	MUM1			melanoma associated antigen (mutated) 1 (from HGNC MUM1)
uc060qzk.1	BC144138	Q2TAK8	MUM1_HUMAN	MUM1			Involved in the DNA damage response pathway by contributing to the maintenance of chromatin architecture. Recruited to the vicinity of DNA breaks by TP53BP1 and plays an accessory role to facilitate damage-induced chromatin changes and promoting chromatin relaxation. Required for efficient DNA repair and cell survival following DNA damage. (from UniProt Q2TAK8)
uc060qzl.1	BC130443	K7ES53	K7ES53_HUMAN	MUM1			melanoma associated antigen (mutated) 1 (from HGNC MUM1)
uc060qzm.1	BC144138	A0A0D9SGJ8		MUM1			melanoma associated antigen (mutated) 1 (from HGNC MUM1)
uc060qzn.1	HQ258341			MUM1			melanoma associated antigen (mutated) 1 (from HGNC MUM1)
uc060qzo.1	AK027774			MUM1			melanoma associated antigen (mutated) 1 (from HGNC MUM1)
uc060qzp.1	BC144138			MUM1			melanoma associated antigen (mutated) 1 (from HGNC MUM1)
uc060qzq.1	AF151045			MUM1			melanoma associated antigen (mutated) 1 (from HGNC MUM1)
uc060qzr.1	JD153259			AC004623.3			Sequence 134283 from Patent EP1572962. (from mRNA JD153259)
uc060qzs.1	BC001806			MUM1			melanoma associated antigen (mutated) 1 (from HGNC MUM1)
uc002lsd.3	BC001806			MUM1			melanoma associated antigen (mutated) 1 (from HGNC MUM1)
uc060qzt.1				AC004623.2			AC004623.2 (from geneSymbol)
uc060qzu.1				AC004623.2			AC004623.2 (from geneSymbol)
uc060qzv.1	AK289671	O75251	NDUS7_HUMAN	NDUFS7			Core subunit of the mitochondrial membrane respiratory chain NADH dehydrogenase (Complex I) that is believed to belong to the minimal assembly required for catalysis. Complex I functions in the transfer of electrons from NADH to the respiratory chain. The immediate electron acceptor for the enzyme is believed to be ubiquinone (By similarity). (from UniProt O75251)
uc002lse.5	NM_024407	Q7LD69	Q7LD69_HUMAN	NDUFS7	NM_024407	NM_024407	Homo sapiens NADH:ubiquinone oxidoreductase core subunit S7 (NDUFS7), mRNA. (from RefSeq NM_024407)
uc060qzw.1	AK092169			NDUFS7			NADH dehydrogenase (ubiquinone) Fe-S protein 7, 20kDa (NADH-coenzyme Q reductase) (from HGNC NDUFS7)
uc060qzx.1	AK128713	A0A087WTI3	A0A087WTI3_HUMAN	NDUFS7			The sequence shown here is derived from an Ensembl automatic analysis pipeline and should be considered as preliminary data. (from UniProt A0A087WTI3)
uc060qzy.1	AK128713			NDUFS7			NADH dehydrogenase (ubiquinone) Fe-S protein 7, 20kDa (NADH-coenzyme Q reductase) (from HGNC NDUFS7)
uc060qzz.1	AK297611			NDUFS7			NADH dehydrogenase (ubiquinone) Fe-S protein 7, 20kDa (NADH-coenzyme Q reductase) (from HGNC NDUFS7)
uc060raa.1	AK092169	F5H5N1	F5H5N1_HUMAN	NDUFS7			Belongs to the complex I 20 kDa subunit family. (from UniProt F5H5N1)
uc060rab.1	AK127759			NDUFS7			NADH dehydrogenase (ubiquinone) Fe-S protein 7, 20kDa (NADH-coenzyme Q reductase) (from HGNC NDUFS7)
uc060rac.1	AK091623	O75251	NDUS7_HUMAN	NDUFS7			Core subunit of the mitochondrial membrane respiratory chain NADH dehydrogenase (Complex I) that is believed to belong to the minimal assembly required for catalysis. Complex I functions in the transfer of electrons from NADH to the respiratory chain. The immediate electron acceptor for the enzyme is believed to be ubiquinone (By similarity). (from UniProt O75251)
uc060rad.1	AF115969	F5H736	F5H736_HUMAN	NDUFS7			The sequence shown here is derived from an Ensembl automatic analysis pipeline and should be considered as preliminary data. (from UniProt F5H736)
uc060rae.1	AK222738	K7ENU3	K7ENU3_HUMAN	NDUFS7			The sequence shown here is derived from an Ensembl automatic analysis pipeline and should be considered as preliminary data. (from UniProt K7ENU3)
uc060raf.1	AK128713	A0A087WXF6	A0A087WXF6_HUMAN	NDUFS7			The sequence shown here is derived from an Ensembl automatic analysis pipeline and should be considered as preliminary data. (from UniProt A0A087WXF6)
uc060rag.1	AK092169	F5GXJ1	F5GXJ1_HUMAN	NDUFS7			Belongs to the complex I 20 kDa subunit family. (from UniProt F5GXJ1)
uc060rah.1	AK128713			NDUFS7			NADH dehydrogenase (ubiquinone) Fe-S protein 7, 20kDa (NADH-coenzyme Q reductase) (from HGNC NDUFS7)
uc060rai.1	AK128713			NDUFS7			NADH dehydrogenase (ubiquinone) Fe-S protein 7, 20kDa (NADH-coenzyme Q reductase) (from HGNC NDUFS7)
uc060raj.1	AK094875			LLNLR-307A6.1			Homo sapiens cDNA FLJ37556 fis, clone BRCAN2028545. (from mRNA AK094875)
uc060rak.1	AK297611			NDUFS7			NADH dehydrogenase (ubiquinone) Fe-S protein 7, 20kDa (NADH-coenzyme Q reductase) (from HGNC NDUFS7)
uc060ral.1	AK092169			NDUFS7			NADH dehydrogenase (ubiquinone) Fe-S protein 7, 20kDa (NADH-coenzyme Q reductase) (from HGNC NDUFS7)
uc060ram.1	AK091024			NDUFS7			NADH dehydrogenase (ubiquinone) Fe-S protein 7, 20kDa (NADH-coenzyme Q reductase) (from HGNC NDUFS7)
uc060ran.1	AK091024			NDUFS7			NADH dehydrogenase (ubiquinone) Fe-S protein 7, 20kDa (NADH-coenzyme Q reductase) (from HGNC NDUFS7)
uc060rao.1	AK091046			NDUFS7			NADH dehydrogenase (ubiquinone) Fe-S protein 7, 20kDa (NADH-coenzyme Q reductase) (from HGNC NDUFS7)
uc002lsi.1	AK126693			AC005329.7			Homo sapiens cDNA FLJ44739 fis, clone BRACE3027256. (from mRNA AK126693)
uc060rap.1	AK126693			AC005329.7			Homo sapiens cDNA FLJ44739 fis, clone BRACE3027256. (from mRNA AK126693)
uc060raq.1	AK126693			AC005329.7			Homo sapiens cDNA FLJ44739 fis, clone BRACE3027256. (from mRNA AK126693)
uc002lsj.5	NM_000156	V9HWB2	V9HWB2_HUMAN	GAMT	NM_000156	NM_000156	Homo sapiens guanidinoacetate N-methyltransferase (GAMT), transcript variant 1, mRNA. (from RefSeq NM_000156)
uc002lsk.5	NM_138924	Q14353	GAMT_HUMAN	GAMT	NM_138924	NM_138924	Homo sapiens guanidinoacetate N-methyltransferase (GAMT), transcript variant 2, mRNA. (from RefSeq NM_138924)
uc060rar.1	AK289465	K7EM34	K7EM34_HUMAN	GAMT			The sequence shown here is derived from an Ensembl automatic analysis pipeline and should be considered as preliminary data. (from UniProt K7EM34)
uc002lsm.5	NM_170711	Q96EP5	DAZP1_HUMAN	DAZAP1	NM_170711	NM_170711	Homo sapiens DAZ associated protein 1 (DAZAP1), transcript variant 1, mRNA. (from RefSeq NM_170711)
uc002lsn.5	NM_018959	Q96EP5	DAZP1_HUMAN	DAZAP1	NM_018959	NM_018959	Homo sapiens DAZ associated protein 1 (DAZAP1), transcript variant 2, mRNA. (from RefSeq NM_018959)
uc060ras.1	AK125032	K7EQ55	K7EQ55_HUMAN	DAZAP1			The sequence shown here is derived from an Ensembl automatic analysis pipeline and should be considered as preliminary data. (from UniProt K7EQ55)
uc060rat.1	AF181719			DAZAP1			DAZ associated protein 1 (from HGNC DAZAP1)
uc060rau.1	AK125032	K7EK33	K7EK33_HUMAN	DAZAP1			The sequence shown here is derived from an Ensembl automatic analysis pipeline and should be considered as preliminary data. (from UniProt K7EK33)
uc060rav.1	BC012062	K7EQ02	K7EQ02_HUMAN	DAZAP1			The sequence shown here is derived from an Ensembl automatic analysis pipeline and should be considered as preliminary data. (from UniProt K7EQ02)
uc060raw.1	AL360261			DAZAP1			DAZ associated protein 1 (from HGNC DAZAP1)
uc060rax.1	CU680190			DAZAP1			DAZ associated protein 1 (from HGNC DAZAP1)
uc060ray.1	AK125032			DAZAP1			DAZ associated protein 1 (from HGNC DAZAP1)
uc060raz.1	AK124583			DAZAP1			DAZ associated protein 1 (from HGNC DAZAP1)
uc060rba.1	JD301349			DAZAP1			DAZ associated protein 1 (from HGNC DAZAP1)
uc060rbb.1	BC105810	A0A0B4J2B4		RPS15			ribosomal protein S15 (from HGNC RPS15)
uc060rbc.1	BC080543	K7EM56	K7EM56_HUMAN	RPS15			Belongs to the ribosomal protein S19P family. (from UniProt K7EM56)
uc002lsp.2	NM_001018	P62841	RS15_HUMAN	RPS15	NM_001018	NM_001018	Homo sapiens ribosomal protein S15 (RPS15), transcript variant 2, mRNA. (from RefSeq NM_001018)
uc060rbd.1	BC080543	S4R417	S4R417_HUMAN	RPS15			Belongs to the ribosomal protein S19P family. (from UniProt S4R417)
uc060rbe.1	E06004	A0A0B4J2B4		RPS15			ribosomal protein S15 (from HGNC RPS15)
uc060rbf.1	BC080543	S4R456	S4R456_HUMAN	RPS15			Belongs to the ribosomal protein S19P family. (from UniProt S4R456)
uc060rbg.1	E01533	K7EQJ5	K7EQJ5_HUMAN	RPS15			The sequence shown here is derived from an Ensembl automatic analysis pipeline and should be considered as preliminary data. (from UniProt K7EQJ5)
uc060rbh.1	BC080543	K7EM56	K7EM56_HUMAN	RPS15			Belongs to the ribosomal protein S19P family. (from UniProt K7EM56)
uc060rbi.1	E06004	K7ELC2	K7ELC2_HUMAN	RPS15			Belongs to the ribosomal protein S19P family. (from UniProt K7ELC2)
uc060rbj.1	BC080543			RPS15			ribosomal protein S15 (from HGNC RPS15)
uc060rbk.1	BC064908	K7EJ78	K7EJ78_HUMAN	RPS15			Belongs to the ribosomal protein S19P family. (from UniProt K7EJ78)
uc060rbl.1	BC080543			RPS15			ribosomal protein S15 (from HGNC RPS15)
uc060rbm.1	BC064908	K7EM56	K7EM56_HUMAN	RPS15			Belongs to the ribosomal protein S19P family. (from UniProt K7EM56)
uc060rbn.1	JD185863			CTB-25B13.5			Sequence 166887 from Patent EP1572962. (from mRNA JD185863)
uc060rbo.1	AL078616	K7EN62	K7EN62_HUMAN	APC2			The sequence shown here is derived from an Ensembl automatic analysis pipeline and should be considered as preliminary data. (from UniProt K7EN62)
uc060rbp.1	BC032573	K7ELQ3	K7ELQ3_HUMAN	APC2			The sequence shown here is derived from an Ensembl automatic analysis pipeline and should be considered as preliminary data. (from UniProt K7ELQ3)
uc060rbq.1	BC032573	A0A0C4DGQ0		APC2			adenomatosis polyposis coli 2 (from HGNC APC2)
uc002lsr.1	NM_005883	O95996	APC2_HUMAN	APC2	NM_005883	NM_005883	Homo sapiens adenomatosis polyposis coli 2 (APC2), mRNA. (from RefSeq NM_005883)
uc060rbr.1	BC020381			APC2			adenomatosis polyposis coli 2 (from HGNC APC2)
uc002lst.1	AB012162	O95996	APC2_HUMAN	APC2			Promotes rapid degradation of CTNNB1 and may function as a tumor suppressor. May function in Wnt signaling. (from UniProt O95996)
uc060rbs.1	AB012162	K7ERC5	K7ERC5_HUMAN	APC2			The sequence shown here is derived from an Ensembl automatic analysis pipeline and should be considered as preliminary data. (from UniProt K7ERC5)
uc060rbt.1	AB012162	B5MDS5	B5MDS5_HUMAN	APC2			The sequence shown here is derived from an Ensembl automatic analysis pipeline and should be considered as preliminary data. (from UniProt B5MDS5)
uc060rbu.1	BC042148			CTB-25B13.12			Homo sapiens, clone IMAGE:3614204, mRNA. (from mRNA BC042148)
uc060rbv.1	FJ423750	K7EQW1	K7EQW1_HUMAN	C19orf25			The sequence shown here is derived from an Ensembl automatic analysis pipeline and should be considered as preliminary data. (from UniProt K7EQW1)
uc060rbw.1	AY007120	Q9UFG5	CS025_HUMAN	C19orf25			Q15834:CCDC85B; NbExp=2; IntAct=EBI-741214, EBI-739674; (from UniProt Q9UFG5)
uc060rbx.1	AK093985	K7EK56	K7EK56_HUMAN	C19orf25			The sequence shown here is derived from an Ensembl automatic analysis pipeline and should be considered as preliminary data. (from UniProt K7EK56)
uc010dsk.4	NM_152482	Q9UFG5	CS025_HUMAN	C19orf25	NM_152482	NM_152482	Homo sapiens chromosome 19 open reading frame 25 (C19orf25), mRNA. (from RefSeq NM_152482)
uc010xgo.3	AK297944	E7EP72	E7EP72_HUMAN	C19orf25			The sequence shown here is derived from an Ensembl automatic analysis pipeline and should be considered as preliminary data. (from UniProt E7EP72)
uc060rby.1	BC018441	Q9UFG5	CS025_HUMAN	C19orf25			Q15834:CCDC85B; NbExp=2; IntAct=EBI-741214, EBI-739674; (from UniProt Q9UFG5)
uc060rbz.1	AK056004			C19orf25			chromosome 19 open reading frame 25 (from HGNC C19orf25)
uc060rca.1	BC018441	Q9UFG5	CS025_HUMAN	C19orf25			Q15834:CCDC85B; NbExp=2; IntAct=EBI-741214, EBI-739674; (from UniProt Q9UFG5)
uc060rcb.1	AY007120	K7ELZ1	K7ELZ1_HUMAN	C19orf25			The sequence shown here is derived from an Ensembl automatic analysis pipeline and should be considered as preliminary data. (from UniProt K7ELZ1)
uc060rcc.1	BC018441	K7ER12	K7ER12_HUMAN	C19orf25			The sequence shown here is derived from an Ensembl automatic analysis pipeline and should be considered as preliminary data. (from UniProt K7ER12)
uc060rcd.1	FJ423750	A0A087WUU5	A0A087WUU5_HUMAN	C19orf25			The sequence shown here is derived from an Ensembl automatic analysis pipeline and should be considered as preliminary data. (from UniProt A0A087WUU5)
uc060rce.1	AK297944			C19orf25			chromosome 19 open reading frame 25 (from HGNC C19orf25)
uc060rcf.1	AK297944			C19orf25			chromosome 19 open reading frame 25 (from HGNC C19orf25)
uc060rcg.1	AY358963	K7EJB6	K7EJB6_HUMAN	PCSK4			The sequence shown here is derived from an Ensembl automatic analysis pipeline and should be considered as preliminary data. (from UniProt K7EJB6)
uc060rch.1	AK057235			PCSK4			proprotein convertase subtilisin/kexin type 4 (from HGNC PCSK4)
uc002ltb.3	NM_017573	Q6UW60	PCSK4_HUMAN	PCSK4	NM_017573	NM_017573	Homo sapiens proprotein convertase subtilisin/kexin type 4 (PCSK4), mRNA. (from RefSeq NM_017573)
uc060rci.1	BC142942			PCSK4			proprotein convertase subtilisin/kexin type 4 (from HGNC PCSK4)
uc060rcj.1	KJ906199			PCSK4			proprotein convertase subtilisin/kexin type 4 (from HGNC PCSK4)
uc060rck.1	AK302079			PCSK4			proprotein convertase subtilisin/kexin type 4 (from HGNC PCSK4)
uc060rcl.1	BC036354			PCSK4			proprotein convertase subtilisin/kexin type 4 (from HGNC PCSK4)
uc060rcm.1	BC142942			PCSK4			proprotein convertase subtilisin/kexin type 4 (from HGNC PCSK4)
uc060rcn.1	AK302079			PCSK4			proprotein convertase subtilisin/kexin type 4 (from HGNC PCSK4)
uc060rco.1	AK302079	K7EN14	K7EN14_HUMAN	PCSK4			The sequence shown here is derived from an Ensembl automatic analysis pipeline and should be considered as preliminary data. (from UniProt K7EN14)
uc060rcp.1	AK302079			PCSK4			proprotein convertase subtilisin/kexin type 4 (from HGNC PCSK4)
uc060rcq.1	AK057235			PCSK4			proprotein convertase subtilisin/kexin type 4 (from HGNC PCSK4)
uc060rcr.1	AK302079			PCSK4			proprotein convertase subtilisin/kexin type 4 (from HGNC PCSK4)
uc002ltc.4	NM_138393	Q96HR9	REEP6_HUMAN	REEP6	NM_138393	NM_138393	Homo sapiens receptor accessory protein 6 (REEP6), mRNA. (from RefSeq NM_138393)
uc010xgp.3	AK293919			REEP6			receptor accessory protein 6 (from HGNC REEP6)
uc060rcs.1	AK058112	A8MWX0	A8MWX0_HUMAN	REEP6			The sequence shown here is derived from an Ensembl automatic analysis pipeline and should be considered as preliminary data. (from UniProt A8MWX0)
uc060rct.1	AK058112	A8MXN1	A8MXN1_HUMAN	REEP6			The sequence shown here is derived from an Ensembl automatic analysis pipeline and should be considered as preliminary data. (from UniProt A8MXN1)
uc002ltd.2	NM_213604	X6R4H8	X6R4H8_HUMAN	ADAMTSL5	NM_213604	NM_213604	Homo sapiens ADAMTS like 5 (ADAMTSL5), mRNA. (from RefSeq NM_213604)
uc060rcu.1				ADAMTSL5			ADAMTS-like 5 (from HGNC ADAMTSL5)
uc060rcv.1	BC119796			ADAMTSL5			ADAMTS-like 5 (from HGNC ADAMTSL5)
uc060rcw.1	BC139833			ADAMTSL5			ADAMTS-like 5 (from HGNC ADAMTSL5)
uc060rcx.1	BC040620	Q0VD77	Q0VD77_HUMAN	ADAMTSL5			ADAMTS-like 5 (from HGNC ADAMTSL5)
uc060rcy.1	BC139833			ADAMTSL5			ADAMTS-like 5 (from HGNC ADAMTSL5)
uc060rcz.1	BC040620	K7ELV0	K7ELV0_HUMAN	ADAMTSL5			The sequence shown here is derived from an Ensembl automatic analysis pipeline and should be considered as preliminary data. (from UniProt K7ELV0)
uc060rda.1	AK302020	A0A087WZI4	A0A087WZI4_HUMAN	ADAMTSL5			The sequence shown here is derived from an Ensembl automatic analysis pipeline and should be considered as preliminary data. (from UniProt A0A087WZI4)
uc060rdb.1				CTB-25B13.9			CTB-25B13.9 (from geneSymbol)
uc060rdc.1	AK302020	A0A087WVY8	A0A087WVY8_HUMAN	ADAMTSL5			The sequence shown here is derived from an Ensembl automatic analysis pipeline and should be considered as preliminary data. (from UniProt A0A087WVY8)
uc060rdd.1	BC040620			ADAMTSL5			ADAMTS-like 5 (from HGNC ADAMTSL5)
uc060rde.1	AK302020	A0A087X1N9	A0A087X1N9_HUMAN	ADAMTSL5			The sequence shown here is derived from an Ensembl automatic analysis pipeline and should be considered as preliminary data. (from UniProt A0A087X1N9)
uc002ltf.4	NM_001243079	Q496M5	PLK5_HUMAN	PLK5	NM_001243079	NM_001243079	Homo sapiens polo like kinase 5 (PLK5), mRNA. (from RefSeq NM_001243079)
uc002ltg.1	AK122648	Q496M5	PLK5_HUMAN	PLK5			Inactive serine/threonine-protein kinase that plays a role in cell cycle progression and neuronal differentiation. (from UniProt Q496M5)
uc060rdf.1	BC100791	Q496M5	PLK5_HUMAN	PLK5			Inactive serine/threonine-protein kinase that plays a role in cell cycle progression and neuronal differentiation. (from UniProt Q496M5)
uc060rdg.1	DQ424898			PLK5			polo-like kinase 5 (from HGNC PLK5)
uc060rdh.1				AC027307.2			AC027307.2 (from geneSymbol)
uc060rdi.1	NM_203304	Q86XN8	MEX3D_HUMAN	MEX3D	NM_203304	NM_203304	Homo sapiens mex-3 RNA binding family member D (MEX3D), transcript variant 1, mRNA. (from RefSeq NM_203304)
uc060rdj.1	AF458084	S4R446	S4R446_HUMAN	MEX3D			Contains 2 KH domains. (from UniProt S4R446)
uc060rdk.1				AC027307.1			AC027307.1 (from geneSymbol)
uc060rdl.1				RN7SL477P			RNA, 7SL, cytoplasmic 477, pseudogene (from HGNC RN7SL477P)
uc002ltk.5	NM_001281454	O95983	MBD3_HUMAN	MBD3	NM_001281454	NM_001281454	Homo sapiens methyl-CpG binding domain protein 3 (MBD3), transcript variant 2, mRNA. (from RefSeq NM_001281454)
uc060rdm.1	BC009372	A0A0A0MTS6	A0A0A0MTS6_HUMAN	MBD3			The sequence shown here is derived from an Ensembl automatic analysis pipeline and should be considered as preliminary data. (from UniProt A0A0A0MTS6)
uc032hjf.2	BC009372	K7EIE8	K7EIE8_HUMAN	MBD3			methyl-CpG binding domain protein 3 (from HGNC MBD3)
uc002ltj.5	NM_001281453	O95983	MBD3_HUMAN	MBD3	NM_001281453	NM_001281453	Homo sapiens methyl-CpG binding domain protein 3 (MBD3), transcript variant 1, mRNA. (from RefSeq NM_001281453)
uc060rdn.1	X58233			AC005943.6			Human mRNA for anti-lectin antibody epitope (clone p36/8-3). (from mRNA X58233)
uc060rdo.1	BC009372			MBD3			methyl-CpG binding domain protein 3 (from HGNC MBD3)
uc060rdp.1	AK290882			MBD3			methyl-CpG binding domain protein 3 (from HGNC MBD3)
uc060rdq.1	AK290882			AC005943.2			Homo sapiens cDNA FLJ76158 complete cds, highly similar to Homo sapiens methyl-CpG binding domain protein 3 (MBD3), mRNA. (from mRNA AK290882)
uc060rdr.1	AB528617			MBD3			methyl-CpG binding domain protein 3 (from HGNC MBD3)
uc060rds.1	AB528617	A0A087WVG6	A0A087WVG6_HUMAN	MBD3			The sequence shown here is derived from an Ensembl automatic analysis pipeline and should be considered as preliminary data. (from UniProt A0A087WVG6)
uc060rdt.1	AB528617	A0A087X1H1	A0A087X1H1_HUMAN	MBD3			The sequence shown here is derived from an Ensembl automatic analysis pipeline and should be considered as preliminary data. (from UniProt A0A087X1H1)
uc060rdu.1	AB528617	A0A087WT34	A0A087WT34_HUMAN	MBD3			The sequence shown here is derived from an Ensembl automatic analysis pipeline and should be considered as preliminary data. (from UniProt A0A087WT34)
uc060rdv.1	AB528617	A0A087WZ12	A0A087WZ12_HUMAN	MBD3			The sequence shown here is derived from an Ensembl automatic analysis pipeline and should be considered as preliminary data. (from UniProt A0A087WZ12)
uc002ltm.4	NM_006830	O14957	QCR10_HUMAN	UQCR11	NM_006830	NM_006830	Homo sapiens ubiquinol-cytochrome c reductase, complex III subunit XI (UQCR11), mRNA. (from RefSeq NM_006830)
uc060rdw.1	D55636			UQCR11			ubiquinol-cytochrome c reductase, complex III subunit XI (from HGNC UQCR11)
uc060rdx.1	D55636	O14957	QCR10_HUMAN	UQCR11			This is a component of the ubiquinol-cytochrome c reductase complex (complex III or cytochrome b-c1 complex), which is part of the mitochondrial respiratory chain. (from UniProt O14957)
uc060rdy.1	D55636			UQCR11			ubiquinol-cytochrome c reductase, complex III subunit XI (from HGNC UQCR11)
uc060rdz.1	D55636	O14957	QCR10_HUMAN	UQCR11			This is a component of the ubiquinol-cytochrome c reductase complex (complex III or cytochrome b-c1 complex), which is part of the mitochondrial respiratory chain. (from UniProt O14957)
uc002ltr.3	NM_003200	P15923	TFE2_HUMAN	TCF3	NM_003200	NM_003200	Homo sapiens transcription factor 3 (TCF3), transcript variant 1, mRNA. (from RefSeq NM_003200)
uc002ltn.4	M31523	A0A0A0MRB7	A0A0A0MRB7_HUMAN	TCF3			The sequence shown here is derived from an Ensembl automatic analysis pipeline and should be considered as preliminary data. (from UniProt A0A0A0MRB7)
uc060rea.1	BC011665	K7EJN4	K7EJN4_HUMAN	TCF3			The sequence shown here is derived from an Ensembl automatic analysis pipeline and should be considered as preliminary data. (from UniProt K7EJN4)
uc060reb.1	BC011665	K7EKB9	K7EKB9_HUMAN	TCF3			Contains 1 basic helix-loop-helix (bHLH) domain. (from UniProt K7EKB9)
uc060rec.1	BC011665	K7ERZ7	K7ERZ7_HUMAN	TCF3			Contains 1 basic helix-loop-helix (bHLH) domain. (from UniProt K7ERZ7)
uc060red.1	M31523	P15923	TFE2_HUMAN	TCF3			Transcriptional regulator. Involved in the initiation of neuronal differentiation. Heterodimers between TCF3 and tissue- specific basic helix-loop-helix (bHLH) proteins play major roles in determining tissue-specific cell fate during embryogenesis, like muscle or early B-cell differentiation. Dimers bind DNA on E- box motifs: 5'-CANNTG-3'. Binds to the kappa-E2 site in the kappa immunoglobulin gene enhancer. Binds to IEB1 and IEB2, which are short DNA sequences in the insulin gene transcription control region. (from UniProt P15923)
uc060ree.1	M31523	X6REB3	X6REB3_HUMAN	TCF3			Contains 1 basic helix-loop-helix (bHLH) domain. (from UniProt X6REB3)
uc060ref.1	BC011665	K7EPS2	K7EPS2_HUMAN	TCF3			Contains 1 basic helix-loop-helix (bHLH) domain. (from UniProt K7EPS2)
uc060reg.1	M65214	A0A0A0MTS0	A0A0A0MTS0_HUMAN	TCF3			The sequence shown here is derived from an Ensembl automatic analysis pipeline and should be considered as preliminary data. (from UniProt A0A0A0MTS0)
uc060reh.1	BC011665	K7EMM4	K7EMM4_HUMAN	TCF3			Contains 1 basic helix-loop-helix (bHLH) domain. (from UniProt K7EMM4)
uc060rei.1	BC110579	K7ENH8	K7ENH8_HUMAN	TCF3			Contains 1 basic helix-loop-helix (bHLH) domain. (from UniProt K7ENH8)
uc002ltt.5	NM_001136139	P15923	TFE2_HUMAN	TCF3	NM_001136139	NM_001136139	Homo sapiens transcription factor 3 (TCF3), transcript variant 2, mRNA. (from RefSeq NM_001136139)
uc060rej.1	BC110580	P15923	TFE2_HUMAN	TCF3			Transcriptional regulator. Involved in the initiation of neuronal differentiation. Heterodimers between TCF3 and tissue- specific basic helix-loop-helix (bHLH) proteins play major roles in determining tissue-specific cell fate during embryogenesis, like muscle or early B-cell differentiation. Dimers bind DNA on E- box motifs: 5'-CANNTG-3'. Binds to the kappa-E2 site in the kappa immunoglobulin gene enhancer. Binds to IEB1 and IEB2, which are short DNA sequences in the insulin gene transcription control region. (from UniProt P15923)
uc060rek.1	BC110580	K7EK65	K7EK65_HUMAN	TCF3			The sequence shown here is derived from an Ensembl automatic analysis pipeline and should be considered as preliminary data. (from UniProt K7EK65)
uc060rel.1	M24405			TCF3			transcription factor 3 (from HGNC TCF3)
uc060rem.1	M24405	K7EJN4	K7EJN4_HUMAN	TCF3			The sequence shown here is derived from an Ensembl automatic analysis pipeline and should be considered as preliminary data. (from UniProt K7EJN4)
uc060ren.1	KF303591			TCF3			transcription factor 3 (from HGNC TCF3)
uc010dso.2	M24405	K7EPH6	K7EPH6_HUMAN	TCF3			The sequence shown here is derived from an Ensembl automatic analysis pipeline and should be considered as preliminary data. (from UniProt K7EPH6)
uc060reo.1				RNU6-1223P			RNA, U6 small nuclear 1223, pseudogene (from HGNC RNU6-1223P)
uc060rep.1	M31222	K7ELF3	K7ELF3_HUMAN	TCF3			The sequence shown here is derived from an Ensembl automatic analysis pipeline and should be considered as preliminary data. (from UniProt K7ELF3)
uc060req.1	M31222	K7ENI0	K7ENI0_HUMAN	TCF3			The sequence shown here is derived from an Ensembl automatic analysis pipeline and should be considered as preliminary data. (from UniProt K7ENI0)
uc060rer.1	JD092495			Metazoa_SRP			Sequence 73519 from Patent EP1572962. (from mRNA JD092495)
uc060res.1				AC005256.1			AC005256.1 (from geneSymbol)
uc060ret.1				AC005256.1			AC005256.1 (from geneSymbol)
uc010xgr.3	NM_001080488	O60422	ONEC3_HUMAN	ONECUT3	NM_001080488	NM_001080488	Homo sapiens one cut homeobox 3 (ONECUT3), mRNA. (from RefSeq NM_001080488)
uc002ltw.4	NM_138813	O60423	AT8B3_HUMAN	ATP8B3	NM_138813	NM_138813	Homo sapiens ATPase phospholipid transporting 8B3 (ATP8B3), transcript variant 1, mRNA. (from RefSeq NM_138813)
uc060reu.1	AK125969	F5GZM8	F5GZM8_HUMAN	ATP8B3			The sequence shown here is derived from an Ensembl automatic analysis pipeline and should be considered as preliminary data. (from UniProt F5GZM8)
uc002ltv.5	NM_001178002	O60423	AT8B3_HUMAN	ATP8B3	NM_001178002	NM_001178002	Homo sapiens ATPase phospholipid transporting 8B3 (ATP8B3), transcript variant 2, mRNA. (from RefSeq NM_001178002)
uc060rev.1	AY302538	H0YFS1	H0YFS1_HUMAN	ATP8B3			The sequence shown here is derived from an Ensembl automatic analysis pipeline and should be considered as preliminary data. (from UniProt H0YFS1)
uc002ltz.2	AK125225	F5H3R9	F5H3R9_HUMAN	ATP8B3			The sequence shown here is derived from an Ensembl automatic analysis pipeline and should be considered as preliminary data. (from UniProt F5H3R9)
uc060rew.1	BC033179			ATP8B3			ATPase, aminophospholipid transporter, class I, type 8B, member 3 (from HGNC ATP8B3)
uc060rex.1	AK125225			ATP8B3			ATPase, aminophospholipid transporter, class I, type 8B, member 3 (from HGNC ATP8B3)
uc060rey.1	BC035162	K7EJ52	K7EJ52_HUMAN	ATP8B3			The sequence shown here is derived from an Ensembl automatic analysis pipeline and should be considered as preliminary data. (from UniProt K7EJ52)
uc002lua.5	NM_020695	Q8N1G1	REXO1_HUMAN	REXO1	NM_020695	NM_020695	Homo sapiens REX1, RNA exonuclease 1 homolog (REXO1), mRNA. (from RefSeq NM_020695)
uc060rez.1				CTB-31O20.3			CTB-31O20.3 (from geneSymbol)
uc060rfa.1	AK302362	K7ESH4	K7ESH4_HUMAN	REXO1			The sequence shown here is derived from an Ensembl automatic analysis pipeline and should be considered as preliminary data. (from UniProt K7ESH4)
uc060rfb.1	AK302362			REXO1			REX1, RNA exonuclease 1 homolog (S. cerevisiae) (from HGNC REXO1)
uc060rfc.1	AK301030			REXO1			REX1, RNA exonuclease 1 homolog (S. cerevisiae) (from HGNC REXO1)
uc021umm.1	NR_031730			MIR1909	NR_031730	NR_031730	Homo sapiens microRNA 1909 (MIR1909), microRNA. (from RefSeq NR_031730)
uc060rfd.1	AK311255	A0A087WWN3	A0A087WWN3_HUMAN	REXO1			The sequence shown here is derived from an Ensembl automatic analysis pipeline and should be considered as preliminary data. (from UniProt A0A087WWN3)
uc060rfe.1	AK301030	A0A087WY50	A0A087WY50_HUMAN	REXO1			The sequence shown here is derived from an Ensembl automatic analysis pipeline and should be considered as preliminary data. (from UniProt A0A087WY50)
uc002lub.2	NR_034114			CTB-31O20.4	NR_034114	NR_034114	Homo sapiens uncharacterized LOC100288123 (LOC100288123), long non-coding RNA. (from RefSeq NR_034114)
uc060rff.1	BC034820			CTB-31O20.4			Homo sapiens cDNA clone IMAGE:4822547. (from mRNA BC034820)
uc060rfg.1				CTB-31O20.4			CTB-31O20.4 (from geneSymbol)
uc060rfh.1	AK125537			CTB-31O20.4			Homo sapiens cDNA FLJ43549 fis, clone PROST2017413. (from mRNA AK125537)
uc060rfi.1	BC016923			REXO1			REX1, RNA exonuclease 1 homolog (S. cerevisiae) (from HGNC REXO1)
uc060rfj.1				CTB-31O20.6			CTB-31O20.6 (from geneSymbol)
uc060rfk.1	AF327440	Q9BXK1	KLF16_HUMAN	KLF16			Transcription factor that binds GC and GT boxes and displaces Sp1 and Sp3 from these sequences. Modulates dopaminergic transmission in the brain (By similarity). (from UniProt Q9BXK1)
uc002luc.4	NM_031918	Q9BXK1	KLF16_HUMAN	KLF16	NM_031918	NM_031918	Homo sapiens Kruppel-like factor 16 (KLF16), mRNA. (from RefSeq NM_031918)
uc060rfl.1	AF327440	Q9BXK1	KLF16_HUMAN	KLF16			Transcription factor that binds GC and GT boxes and displaces Sp1 and Sp3 from these sequences. Modulates dopaminergic transmission in the brain (By similarity). (from UniProt Q9BXK1)
uc060rfm.1	AF327440	A0A087WWX5	A0A087WWX5_HUMAN	KLF16			The sequence shown here is derived from an Ensembl automatic analysis pipeline and should be considered as preliminary data. (from UniProt A0A087WWX5)
uc060rfn.1				CTB-31O20.8			CTB-31O20.8 (from geneSymbol)
uc060rfo.1	BC067908			CTB-31O20.2			Homo sapiens cDNA clone IMAGE:30332316. (from mRNA BC067908)
uc060rfp.1				CTB-31O20.9			CTB-31O20.9 (from geneSymbol)
uc002lug.4	NM_001130111	Q96GS6	AB17A_HUMAN	ABHD17A	NM_001130111	NM_001130111	Homo sapiens abhydrolase domain containing 17A (ABHD17A), transcript variant 2, mRNA. (from RefSeq NM_001130111)
uc002luf.4	NM_031213	Q96GS6	AB17A_HUMAN	ABHD17A	NM_031213	NM_031213	Homo sapiens abhydrolase domain containing 17A (ABHD17A), transcript variant 1, mRNA. (from RefSeq NM_031213)
uc060rfq.1	AK090438			ABHD17A			abhydrolase domain containing 17A (from HGNC ABHD17A)
uc060rfr.1	AK074043			ABHD17A			abhydrolase domain containing 17A (from HGNC ABHD17A)
uc060rfs.1	BC000158	K7EQ25	K7EQ25_HUMAN	ABHD17A			The sequence shown here is derived from an Ensembl automatic analysis pipeline and should be considered as preliminary data. (from UniProt K7EQ25)
uc060rft.1	AK024419	K7ENJ6	K7ENJ6_HUMAN	ABHD17A			The sequence shown here is derived from an Ensembl automatic analysis pipeline and should be considered as preliminary data. (from UniProt K7ENJ6)
uc002luj.5	NM_079834	Q969E2	SCAM4_HUMAN	SCAMP4	NM_079834	NM_079834	Homo sapiens secretory carrier membrane protein 4 (SCAMP4), mRNA. (from RefSeq NM_079834)
uc060rfu.1	AK074586			SCAMP4			secretory carrier membrane protein 4 (from HGNC SCAMP4)
uc002luh.5	NM_138422	D6W601	D6W601_HUMAN	ADAT3	NM_138422	NM_138422	Homo sapiens adenosine deaminase, tRNA-specific 3 (ADAT3), mRNA. (from RefSeq NM_138422)
uc060rfv.1	AK074967	A0A087WVT5	A0A087WVT5_HUMAN	SCAMP4			The sequence shown here is derived from an Ensembl automatic analysis pipeline and should be considered as preliminary data. (from UniProt A0A087WVT5)
uc060rfw.1	AK074586	A0A087WYP4	A0A087WYP4_HUMAN	SCAMP4			The sequence shown here is derived from an Ensembl automatic analysis pipeline and should be considered as preliminary data. (from UniProt A0A087WYP4)
uc060rfx.1	AK074586			SCAMP4			secretory carrier membrane protein 4 (from HGNC SCAMP4)
uc060rfy.1	JD438717			SCAMP4			secretory carrier membrane protein 4 (from HGNC SCAMP4)
uc002luk.5	BC062598	Q969E2	SCAM4_HUMAN	SCAMP4			Probably involved in membrane protein trafficking. (from UniProt Q969E2)
uc060rfz.1	BC011824	C9JFC1	C9JFC1_HUMAN	ADAT3			The sequence shown here is derived from an Ensembl automatic analysis pipeline and should be considered as preliminary data. (from UniProt C9JFC1)
uc060rga.1	AK074586	C9JWM2	C9JWM2_HUMAN	SCAMP4			The sequence shown here is derived from an Ensembl automatic analysis pipeline and should be considered as preliminary data. (from UniProt C9JWM2)
uc060rgb.1	CU677641	A0A087WU01	A0A087WU01_HUMAN	SCAMP4			The sequence shown here is derived from an Ensembl automatic analysis pipeline and should be considered as preliminary data. (from UniProt A0A087WU01)
uc060rgc.1	AK092056	K7EJJ4	K7EJJ4_HUMAN	SCAMP4			The sequence shown here is derived from an Ensembl automatic analysis pipeline and should be considered as preliminary data. (from UniProt K7EJJ4)
uc060rgd.1	BC011747	Q969E2	SCAM4_HUMAN	SCAMP4			Probably involved in membrane protein trafficking. (from UniProt Q969E2)
uc060rge.1				SCAMP4			secretory carrier membrane protein 4 (from HGNC SCAMP4)
uc060rgf.1	AK091166			SCAMP4			secretory carrier membrane protein 4 (from HGNC SCAMP4)
uc002lul.5	NM_001319	P78368	KC1G2_HUMAN	CSNK1G2	NM_001319	NM_001319	Homo sapiens casein kinase 1 gamma 2 (CSNK1G2), mRNA. (from RefSeq NM_001319)
uc060rgg.1	BC018693	K7EP38	K7EP38_HUMAN	CSNK1G2			The sequence shown here is derived from an Ensembl automatic analysis pipeline and should be considered as preliminary data. (from UniProt K7EP38)
uc060rgh.1	BC029585			CSNK1G2-AS1			CSNK1G2 antisense RNA 1 (from HGNC CSNK1G2-AS1)
uc021umo.2	NR_033400			CSNK1G2-AS1	NR_033400	NR_033400	Homo sapiens CSNK1G2 antisense RNA 1 (CSNK1G2-AS1), long non-coding RNA. (from RefSeq NR_033400)
uc060rgi.1	BC018693			CSNK1G2			casein kinase 1, gamma 2 (from HGNC CSNK1G2)
uc060rgj.1	BC018693	K7EJC0	K7EJC0_HUMAN	CSNK1G2			The sequence shown here is derived from an Ensembl automatic analysis pipeline and should be considered as preliminary data. (from UniProt K7EJC0)
uc060rgk.1	AB451410	K7ESB6	K7ESB6_HUMAN	CSNK1G2			Belongs to the protein kinase superfamily. (from UniProt K7ESB6)
uc060rgl.1	AB451410	A0A087WXD7	A0A087WXD7_HUMAN	CSNK1G2			The sequence shown here is derived from an Ensembl automatic analysis pipeline and should be considered as preliminary data. (from UniProt A0A087WXD7)
uc060rgm.1	AB451410	A0A087WWF5	A0A087WWF5_HUMAN	CSNK1G2			The sequence shown here is derived from an Ensembl automatic analysis pipeline and should be considered as preliminary data. (from UniProt A0A087WWF5)
uc060rgn.1	AB451410			CSNK1G2			casein kinase 1, gamma 2 (from HGNC CSNK1G2)
uc060rgo.1	BC020972			CSNK1G2			casein kinase 1, gamma 2 (from HGNC CSNK1G2)
uc060rgp.1	BC020972	A0A087WZK4	A0A087WZK4_HUMAN	CSNK1G2			The sequence shown here is derived from an Ensembl automatic analysis pipeline and should be considered as preliminary data. (from UniProt A0A087WZK4)
uc060rgq.1	AB451410	A0A087WW97	A0A087WW97_HUMAN	CSNK1G2			The sequence shown here is derived from an Ensembl automatic analysis pipeline and should be considered as preliminary data. (from UniProt A0A087WW97)
uc060rgr.1	AK056818			BTBD2			BTB (POZ) domain containing 2 (from HGNC BTBD2)
uc002luo.2	AK000393			BTBD2			BTB (POZ) domain containing 2 (from HGNC BTBD2)
uc002lup.2	NM_017797	Q9BX70	BTBD2_HUMAN	BTBD2	NM_017797	NM_017797	Homo sapiens BTB domain containing 2 (BTBD2), mRNA. (from RefSeq NM_017797)
uc060rgs.1	AB527352	A0A087WXN3	A0A087WXN3_HUMAN	BTBD2			The sequence shown here is derived from an Ensembl automatic analysis pipeline and should be considered as preliminary data. (from UniProt A0A087WXN3)
uc060rgt.1	AB527352	K7ENV9	K7ENV9_HUMAN	BTBD2			The sequence shown here is derived from an Ensembl automatic analysis pipeline and should be considered as preliminary data. (from UniProt K7ENV9)
uc060rgu.1				AC005306.3			AC005306.3 (from geneSymbol)
uc060rgv.1	AL360276			BTBD2			BTB (POZ) domain containing 2 (from HGNC BTBD2)
uc060rgw.1	AK000393			BTBD2			BTB (POZ) domain containing 2 (from HGNC BTBD2)
uc060rgx.1	BC061902			AC005306.3			Homo sapiens cDNA clone IMAGE:4186600. (from mRNA BC061902)
uc060rgy.1	AB527352	K7EMW9	K7EMW9_HUMAN	BTBD2			The sequence shown here is derived from an Ensembl automatic analysis pipeline and should be considered as preliminary data. (from UniProt K7EMW9)
uc060rgz.1	AB527352	A0A087WY57	A0A087WY57_HUMAN	BTBD2			The sequence shown here is derived from an Ensembl automatic analysis pipeline and should be considered as preliminary data. (from UniProt A0A087WY57)
uc060rha.1	AB527352	A0A087X147	A0A087X147_HUMAN	BTBD2			The sequence shown here is derived from an Ensembl automatic analysis pipeline and should be considered as preliminary data. (from UniProt A0A087X147)
uc060rhb.1	AB527352	A0A087WUX2	A0A087WUX2_HUMAN	BTBD2			The sequence shown here is derived from an Ensembl automatic analysis pipeline and should be considered as preliminary data. (from UniProt A0A087WUX2)
uc060rhc.1	JD463313			LLNLR-304A6.1			Sequence 444337 from Patent EP1572962. (from mRNA JD463313)
uc060rhd.1	AK092536	K7EMP5	K7EMP5_HUMAN	MKNK2			The sequence shown here is derived from an Ensembl automatic analysis pipeline and should be considered as preliminary data. (from UniProt K7EMP5)
uc002luq.2	AF237776	Q9NV89	Q9NV89_HUMAN	MKNK2			MAP kinase interacting serine/threonine kinase 2 (from HGNC MKNK2)
uc021ump.2	AB209074	Q9HBH9	MKNK2_HUMAN	MKNK2			Serine/threonine-protein kinase that phosphorylates SFPQ/PSF, HNRNPA1 and EIF4E. May play a role in the response to environmental stress and cytokines. Appears to regulate translation by phosphorylating EIF4E, thus increasing the affinity of this protein for the 7-methylguanosine-containing mRNA cap. Required for mediating PP2A-inhibition-induced EIF4E phosphorylation. Triggers EIF4E shuttling from cytoplasm to nucleus. Isoform 1 displays a high basal kinase activity, but isoform 2 exhibits a very low kinase activity. Acts as a mediator of the suppressive effects of IFNgamma on hematopoiesis. Negative regulator for signals that control generation of arsenic trioxide As(2)O(3)-dependent apoptosis and anti-leukemic responses. Involved in anti-apoptotic signaling in response to serum withdrawal. (from UniProt Q9HBH9)
uc002lur.3	NM_017572	Q9HBH9	MKNK2_HUMAN	MKNK2	NM_017572	NM_017572	Homo sapiens MAP kinase interacting serine/threonine kinase 2 (MKNK2), transcript variant 1, mRNA. (from RefSeq NM_017572)
uc002lut.2	AB209074			MKNK2			MAP kinase interacting serine/threonine kinase 2 (from HGNC MKNK2)
uc002lus.3	NM_199054	Q9HBH9	MKNK2_HUMAN	MKNK2	NM_199054	NM_199054	Homo sapiens MAP kinase interacting serine/threonine kinase 2 (MKNK2), transcript variant 2, mRNA. (from RefSeq NM_199054)
uc060rhe.1	AB209074	K7EJ98	K7EJ98_HUMAN	MKNK2			The sequence shown here is derived from an Ensembl automatic analysis pipeline and should be considered as preliminary data. (from UniProt K7EJ98)
uc060rhf.1	AK293742	K7EK27	K7EK27_HUMAN	MKNK2			The sequence shown here is derived from an Ensembl automatic analysis pipeline and should be considered as preliminary data. (from UniProt K7EK27)
uc060rhg.1	AB209074	K7EIN7	K7EIN7_HUMAN	MKNK2			The sequence shown here is derived from an Ensembl automatic analysis pipeline and should be considered as preliminary data. (from UniProt K7EIN7)
uc060rhh.1	AL137565			MKNK2			MAP kinase interacting serine/threonine kinase 2 (from HGNC MKNK2)
uc060rhi.1	AB209074			MKNK2			MAP kinase interacting serine/threonine kinase 2 (from HGNC MKNK2)
uc060rhj.1	BC073140	K7ELN0	K7ELN0_HUMAN	MKNK2			The sequence shown here is derived from an Ensembl automatic analysis pipeline and should be considered as preliminary data. (from UniProt K7ELN0)
uc060rhk.1	BC073140	K7ELG3	K7ELG3_HUMAN	MKNK2			The sequence shown here is derived from an Ensembl automatic analysis pipeline and should be considered as preliminary data. (from UniProt K7ELG3)
uc002luv.4	NM_130807	Q96BX8	MOB3A_HUMAN	MOB3A	NM_130807	NM_130807	Homo sapiens MOB kinase activator 3A (MOB3A), mRNA. (from RefSeq NM_130807)
uc060rhl.1	CR627409			MOB3A			MOB kinase activator 3A (from HGNC MOB3A)
uc002luu.4	AJ580635	Q96BX8	MOB3A_HUMAN	MOB3A			May regulate the activity of kinases. (from UniProt Q96BX8)
uc060rhm.1	AK095471	K7ESA9	K7ESA9_HUMAN	MOB3A			The sequence shown here is derived from an Ensembl automatic analysis pipeline and should be considered as preliminary data. (from UniProt K7ESA9)
uc060rhn.1	AK095471	K7ELS3	K7ELS3_HUMAN	MOB3A			The sequence shown here is derived from an Ensembl automatic analysis pipeline and should be considered as preliminary data. (from UniProt K7ELS3)
uc060rho.1	AK095471	K7EKK6	K7EKK6_HUMAN	MOB3A			The sequence shown here is derived from an Ensembl automatic analysis pipeline and should be considered as preliminary data. (from UniProt K7EKK6)
uc060rhp.1	CR627409	K7EPX7	K7EPX7_HUMAN	MOB3A			The sequence shown here is derived from an Ensembl automatic analysis pipeline and should be considered as preliminary data. (from UniProt K7EPX7)
uc060rhq.1	CR627409	K7ESI3	K7ESI3_HUMAN	MOB3A			The sequence shown here is derived from an Ensembl automatic analysis pipeline and should be considered as preliminary data. (from UniProt K7ESI3)
uc060rhr.1	CR627409	K7ELH3	K7ELH3_HUMAN	MOB3A			The sequence shown here is derived from an Ensembl automatic analysis pipeline and should be considered as preliminary data. (from UniProt K7ELH3)
uc060rhs.1	AK301957			IZUMO4			IZUMO family member 4 (from HGNC IZUMO4)
uc060rht.1	AY358444			IZUMO4			IZUMO family member 4 (from HGNC IZUMO4)
uc060rhu.1	AY358444			IZUMO4			IZUMO family member 4 (from HGNC IZUMO4)
uc002luw.2	NM_001039846	Q1ZYL8	IZUM4_HUMAN	IZUMO4	NM_001039846	NM_001039846	Homo sapiens IZUMO family member 4 (IZUMO4), transcript variant 3, mRNA. (from RefSeq NM_001039846)
uc002lux.2	NM_001031735	Q1ZYL8	IZUM4_HUMAN	IZUMO4	NM_001031735	NM_001031735	Homo sapiens IZUMO family member 4 (IZUMO4), transcript variant 1, mRNA. (from RefSeq NM_001031735)
uc060rhv.1	AY358444			IZUMO4			IZUMO family member 4 (from HGNC IZUMO4)
uc060rhw.1	AK301957			IZUMO4			IZUMO family member 4 (from HGNC IZUMO4)
uc060rhx.1	BC010443	A0A087X1M1	A0A087X1M1_HUMAN	IZUMO4			The sequence shown here is derived from an Ensembl automatic analysis pipeline and should be considered as preliminary data. (from UniProt A0A087X1M1)
uc060rhy.1	BC010443	A0A0A0MS61	A0A0A0MS61_HUMAN	IZUMO4			The sequence shown here is derived from an Ensembl automatic analysis pipeline and should be considered as preliminary data. (from UniProt A0A0A0MS61)
uc060rhz.1	AK294083	A0A087WXR1	A0A087WXR1_HUMAN	IZUMO4			The sequence shown here is derived from an Ensembl automatic analysis pipeline and should be considered as preliminary data. (from UniProt A0A087WXR1)
uc060ria.1	BC010443	A0A087X221	A0A087X221_HUMAN	IZUMO4			The sequence shown here is derived from an Ensembl automatic analysis pipeline and should be considered as preliminary data. (from UniProt A0A087X221)
uc060rib.1	BC040964	A0A087X160	A0A087X160_HUMAN	IZUMO4			The sequence shown here is derived from an Ensembl automatic analysis pipeline and should be considered as preliminary data. (from UniProt A0A087X160)
uc060ric.1	DQ196310			IZUMO4			IZUMO family member 4 (from HGNC IZUMO4)
uc002luz.4	NM_003938	O14617	AP3D1_HUMAN	AP3D1	NM_003938	NM_003938	Homo sapiens adaptor related protein complex 3 delta 1 subunit (AP3D1), transcript variant 2, mRNA. (from RefSeq NM_003938)
uc060rid.1	AK094460			AP3D1			adaptor-related protein complex 3, delta 1 subunit (from HGNC AP3D1)
uc002lva.5	NM_001261826	O14617	AP3D1_HUMAN	AP3D1	NM_001261826	NM_001261826	Homo sapiens adaptor related protein complex 3 delta 1 subunit (AP3D1), transcript variant 3, mRNA. (from RefSeq NM_001261826)
uc060rie.1	AK128692			AP3D1			adaptor-related protein complex 3, delta 1 subunit (from HGNC AP3D1)
uc060rif.1	AK310099			AP3D1			adaptor-related protein complex 3, delta 1 subunit (from HGNC AP3D1)
uc060rig.1	AK315899	K7ERW8	K7ERW8_HUMAN	AP3D1			The sequence shown here is derived from an Ensembl automatic analysis pipeline and should be considered as preliminary data. (from UniProt K7ERW8)
uc060rih.1	AK315899	K7ELX8	K7ELX8_HUMAN	AP3D1			The sequence shown here is derived from an Ensembl automatic analysis pipeline and should be considered as preliminary data. (from UniProt K7ELX8)
uc060rii.1	AB384738			AP3D1			adaptor-related protein complex 3, delta 1 subunit (from HGNC AP3D1)
uc060rij.1	JF432332			AP3D1			adaptor-related protein complex 3, delta 1 subunit (from HGNC AP3D1)
uc060rik.1	JF432332			AP3D1			adaptor-related protein complex 3, delta 1 subunit (from HGNC AP3D1)
uc060ril.1	AF130042	A0A087WYN6	A0A087WYN6_HUMAN	AP3D1			The sequence shown here is derived from an Ensembl automatic analysis pipeline and should be considered as preliminary data. (from UniProt A0A087WYN6)
uc060rim.1	CU679595			AP3D1			adaptor-related protein complex 3, delta 1 subunit (from HGNC AP3D1)
uc002lvb.4	NM_032482	Q8TEK3	DOT1L_HUMAN	DOT1L	NM_032482	NM_032482	Homo sapiens DOT1 like histone H3K79 methyltransferase (DOT1L), mRNA. (from RefSeq NM_032482)
uc060rin.1	BC156103	C9JH95	C9JH95_HUMAN	DOT1L			S-adenosyl-L-methionine + L-lysine-[histone] = S-adenosyl-L-homocysteine + N(6)-methyl-L-lysine-[histone]. (from UniProt C9JH95)
uc060rio.1	BC156103	A0A087X1A7	A0A087X1A7_HUMAN	DOT1L			The sequence shown here is derived from an Ensembl automatic analysis pipeline and should be considered as preliminary data. (from UniProt A0A087X1A7)
uc002lvd.1	AK091020			AC004490.1			Homo sapiens cDNA FLJ33701 fis, clone BRAWH2005524. (from mRNA AK091020)
uc060rip.1	AK074120			DOT1L			DOT1-like histone H3K79 methyltransferase (from HGNC DOT1L)
uc060riq.1	AK074120	V9GY76	V9GY76_HUMAN	DOT1L			The sequence shown here is derived from an Ensembl automatic analysis pipeline and should be considered as preliminary data. (from UniProt V9GY76)
uc060rir.1	AK074120			DOT1L			DOT1-like histone H3K79 methyltransferase (from HGNC DOT1L)
uc002lve.2	AK095280			DOT1L			DOT1-like histone H3K79 methyltransferase (from HGNC DOT1L)
uc060ris.1	AB058717	H7C2S2	H7C2S2_HUMAN	DOT1L			The sequence shown here is derived from an Ensembl automatic analysis pipeline and should be considered as preliminary data. (from UniProt H7C2S2)
uc060rit.1	AB058717	H7C3N3	H7C3N3_HUMAN	DOT1L			The sequence shown here is derived from an Ensembl automatic analysis pipeline and should be considered as preliminary data. (from UniProt H7C3N3)
uc060riu.1	NM_001300836	K7EIZ3	K7EIZ3_HUMAN	PLEKHJ1	NM_001300836	NM_001300836	Homo sapiens pleckstrin homology domain containing J1 (PLEKHJ1), transcript variant 1, mRNA. (from RefSeq NM_001300836)
uc060riv.1	AK092742	K7ERW3	K7ERW3_HUMAN	PLEKHJ1			Contains 1 PH domain. (from UniProt K7ERW3)
uc060riw.1	BC008966	K7ERH2	K7ERH2_HUMAN	PLEKHJ1			The sequence shown here is derived from an Ensembl automatic analysis pipeline and should be considered as preliminary data. (from UniProt K7ERH2)
uc002lvf.2	AK097723	Q9NW61	PKHJ1_HUMAN	PLEKHJ1			Expressed in testis and liver. (from UniProt Q9NW61)
uc060rix.1	AK092742			PLEKHJ1			pleckstrin homology domain containing, family J member 1 (from HGNC PLEKHJ1)
uc031rix.2	AK097723			PLEKHJ1			pleckstrin homology domain containing, family J member 1 (from HGNC PLEKHJ1)
uc060riy.1	NM_018049	Q9NW61	PKHJ1_HUMAN	PLEKHJ1	NM_018049	NM_018049	Homo sapiens pleckstrin homology domain containing J1 (PLEKHJ1), transcript variant 2, mRNA. (from RefSeq NM_018049)
uc060riz.1				PLEKHJ1			pleckstrin homology domain containing, family J member 1 (from HGNC PLEKHJ1)
uc060rja.1	AK092742			PLEKHJ1			pleckstrin homology domain containing, family J member 1 (from HGNC PLEKHJ1)
uc060rjb.1	AK092742	K7EIW9	K7EIW9_HUMAN	PLEKHJ1			The sequence shown here is derived from an Ensembl automatic analysis pipeline and should be considered as preliminary data. (from UniProt K7EIW9)
uc060rjc.1	CR457253			PLEKHJ1			pleckstrin homology domain containing, family J member 1 (from HGNC PLEKHJ1)
uc060rjd.1	AK092742			PLEKHJ1			pleckstrin homology domain containing, family J member 1 (from HGNC PLEKHJ1)
uc021umq.1	NR_031596			MIR1227	NR_031596	NR_031596	Homo sapiens microRNA 1227 (MIR1227), microRNA. (from RefSeq NR_031596)
uc060rje.1	AK092742			PLEKHJ1			pleckstrin homology domain containing, family J member 1 (from HGNC PLEKHJ1)
uc032hji.1	NR_106847			MIR6789	NR_106847	NR_106847	Homo sapiens microRNA 6789 (MIR6789), microRNA. (from RefSeq NR_106847)
uc002lvg.4	NM_007165	Q15428	SF3A2_HUMAN	SF3A2	NM_007165	NM_007165	Homo sapiens splicing factor 3a subunit 2 (SF3A2), mRNA. (from RefSeq NM_007165)
uc060rjf.1	AK314815			SF3A2			splicing factor 3a, subunit 2, 66kDa (from HGNC SF3A2)
uc060rjg.1	AK314815			SF3A2			splicing factor 3a, subunit 2, 66kDa (from HGNC SF3A2)
uc060rjh.1	AK314815			SF3A2			splicing factor 3a, subunit 2, 66kDa (from HGNC SF3A2)
uc060rji.1	BC015804	K7EMT0	K7EMT0_HUMAN	SF3A2			The sequence shown here is derived from an Ensembl automatic analysis pipeline and should be considered as preliminary data. (from UniProt K7EMT0)
uc060rjj.1	BC015804			SF3A2			splicing factor 3a, subunit 2, 66kDa (from HGNC SF3A2)
uc060rjk.1	DQ896781			SF3A2			splicing factor 3a, subunit 2, 66kDa (from HGNC SF3A2)
uc060rjl.1	BC049194			AMH			anti-Mullerian hormone (from HGNC AMH)
uc002lvh.3	NM_000479	P03971	MIS_HUMAN	AMH	NM_000479	NM_000479	Homo sapiens anti-Mullerian hormone (AMH), mRNA. (from RefSeq NM_000479)
uc060rjm.1	BC033218			AMH			anti-Mullerian hormone (from HGNC AMH)
uc021umr.1	NR_036207			MIR4321	NR_036207	NR_036207	Homo sapiens microRNA 4321 (MIR4321), microRNA. (from RefSeq NR_036207)
uc002lvj.3	NM_144616	Q96MG2	JSPR1_HUMAN	JSRP1	NM_144616	NM_144616	Homo sapiens junctional sarcoplasmic reticulum protein 1 (JSRP1), mRNA. (from RefSeq NM_144616)
uc060rjn.1	BC021201	K7EKG1	K7EKG1_HUMAN	JSRP1			The sequence shown here is derived from an Ensembl automatic analysis pipeline and should be considered as preliminary data. (from UniProt K7EKG1)
uc060rjo.1				JSRP1			junctional sarcoplasmic reticulum protein 1 (from HGNC JSRP1)
uc060rjp.1	BC042364	K7EPM6	K7EPM6_HUMAN	OAZ1			The sequence shown here is derived from an Ensembl automatic analysis pipeline and should be considered as preliminary data. (from UniProt K7EPM6)
uc060rjq.1	AK307221			OAZ1			ornithine decarboxylase antizyme 1 (from HGNC OAZ1)
uc060rjr.1	BC055397			OAZ1			ornithine decarboxylase antizyme 1 (from HGNC OAZ1)
uc002lvk.4	BC042364	P54368	OAZ1_HUMAN	OAZ1			Ornithine decarboxylase (ODC) antizyme protein that negatively regulates ODC activity and intracellular polyamine biosynthesis and uptake by binding to and targeting ODC1 for degradation (PubMed:17900240). Stabilizes AZIN2 by interfering with its ubiquitination. Also inhibits cellular uptake of polyamines by inactivating the polyamine uptake transporter. SMAD1/OAZ1/PSMB4 complex mediates the degradation of the CREBBP/EP300 repressor SNIP1. Involved in the translocation of AZNI2 from ER-Golgi intermediate compartment (ERGIC) to the cytosol. (from UniProt P54368)
uc060rjs.1	AK309122	A0A087WYN8	A0A087WYN8_HUMAN	LLfos-48D6.2			The sequence shown here is derived from an Ensembl automatic analysis pipeline and should be considered as preliminary data. (from UniProt A0A087WYN8)
uc060rjt.1	D78361	J3QQY4	J3QQY4_HUMAN	OAZ1			The sequence shown here is derived from an Ensembl automatic analysis pipeline and should be considered as preliminary data. (from UniProt J3QQY4)
uc060rju.1	BC055397			OAZ1			ornithine decarboxylase antizyme 1 (from HGNC OAZ1)
uc060rjv.1	AF090094	K7ERW1	K7ERW1_HUMAN	OAZ1			The sequence shown here is derived from an Ensembl automatic analysis pipeline and should be considered as preliminary data. (from UniProt K7ERW1)
uc060rjw.1	BC035151			OAZ1			ornithine decarboxylase antizyme 1 (from HGNC OAZ1)
uc060rjx.1	AF090094			OAZ1			ornithine decarboxylase antizyme 1 (from HGNC OAZ1)
uc060rjy.1	D87914			OAZ1			ornithine decarboxylase antizyme 1 (from HGNC OAZ1)
uc060rjz.1	BC042364			OAZ1			ornithine decarboxylase antizyme 1 (from HGNC OAZ1)
uc002lvn.3	NM_198532	Q6ZS72	CS035_HUMAN	C19orf35	NM_198532	NM_198532	Homo sapiens chromosome 19 open reading frame 35 (C19orf35), mRNA. (from RefSeq NM_198532)
uc060rka.1	NM_001101391	P0C6S8	LIGO3_HUMAN	LINGO3	NM_001101391	NM_001101391	Homo sapiens leucine rich repeat and Ig domain containing 3 (LINGO3), mRNA. (from RefSeq NM_001101391)
uc002lvp.5	NM_016199	Q9UK45	LSM7_HUMAN	LSM7	NM_016199	NM_016199	Homo sapiens LSM7 homolog, U6 small nuclear RNA and mRNA degradation associated (LSM7), mRNA. (from RefSeq NM_016199)
uc060rkb.1	AF182293	A0A087X2I5	A0A087X2I5_HUMAN	LSM7			The sequence shown here is derived from an Ensembl automatic analysis pipeline and should be considered as preliminary data. (from UniProt A0A087X2I5)
uc060rkc.1	BC018621			LSM7			LSM7 homolog, U6 small nuclear RNA associated (S. cerevisiae) (from HGNC LSM7)
uc060rkd.1	BC018621			LSM7			LSM7 homolog, U6 small nuclear RNA associated (S. cerevisiae) (from HGNC LSM7)
uc060rke.1	BC018621	K7EML7	K7EML7_HUMAN	LSM7			The sequence shown here is derived from an Ensembl automatic analysis pipeline and should be considered as preliminary data. (from UniProt K7EML7)
uc060rkf.1	AF182293	K7ENY5	K7ENY5_HUMAN	LSM7			The sequence shown here is derived from an Ensembl automatic analysis pipeline and should be considered as preliminary data. (from UniProt K7ENY5)
uc060rkg.1	AF182293			LSM7			LSM7 homolog, U6 small nuclear RNA associated (S. cerevisiae) (from HGNC LSM7)
uc060rkh.1				SPPL2B			signal peptide peptidase like 2B (from HGNC SPPL2B)
uc032hjo.2	NM_152988	Q8TCT7	SPP2B_HUMAN	SPPL2B	NM_152988	NM_152988	Homo sapiens signal peptide peptidase like 2B (SPPL2B), transcript variant 2, mRNA. (from RefSeq NM_152988)
uc060rki.1	BC093046	A0A087WWL4	A0A087WWL4_HUMAN	SPPL2B			The sequence shown here is derived from an Ensembl automatic analysis pipeline and should be considered as preliminary data. (from UniProt A0A087WWL4)
uc060rkj.1	BC093046	A0A087WZ93	A0A087WZ93_HUMAN	SPPL2B			The sequence shown here is derived from an Ensembl automatic analysis pipeline and should be considered as preliminary data. (from UniProt A0A087WZ93)
uc032hjl.2	AK308973	A0A087WZ50	A0A087WZ50_HUMAN	SPPL2B			The sequence shown here is derived from an Ensembl automatic analysis pipeline and should be considered as preliminary data. (from UniProt A0A087WZ50)
uc032hjn.2	NM_001077238	Q8TCT7	SPP2B_HUMAN	SPPL2B	NM_001077238	NM_001077238	Homo sapiens signal peptide peptidase like 2B (SPPL2B), transcript variant 3, mRNA. (from RefSeq NM_001077238)
uc032hjm.2	BC001788	Q8TCT7	SPP2B_HUMAN	SPPL2B			Intramembrane-cleaving aspartic protease (I-CLiP) that cleaves type II membrane signal peptides in the hydrophobic plane of the membrane. Functions in ITM2B and TNF processing. Catalyzes the intramembrane cleavage of the anchored fragment of shed TNF- alpha (TNF), which promotes the release of the intracellular domain (ICD) for signaling to the nucleus. May play a role in the regulation of innate and adaptive immunity. (from UniProt Q8TCT7)
uc060rkk.1				SPPL2B			signal peptide peptidase like 2B (from HGNC SPPL2B)
uc060rkl.1	AK309122			SPPL2B			signal peptide peptidase like 2B (from HGNC SPPL2B)
uc060rkm.1	AK309122			SPPL2B			signal peptide peptidase like 2B (from HGNC SPPL2B)
uc060rkn.1	AK226130			SPPL2B			signal peptide peptidase like 2B (from HGNC SPPL2B)
uc060rko.1	KJ899272	A0A087WT77	A0A087WT77_HUMAN	SPPL2B			The sequence shown here is derived from an Ensembl automatic analysis pipeline and should be considered as preliminary data. (from UniProt A0A087WT77)
uc032hjq.2	AL365405			SPPL2B			signal peptide peptidase like 2B (from HGNC SPPL2B)
uc060rkp.1	BC028391			SPPL2B			signal peptide peptidase like 2B (from HGNC SPPL2B)
uc002lvv.2	AB109390			TMPRSS9			transmembrane protease, serine 9 (from HGNC TMPRSS9)
uc060rkq.1	AB527446	A0A0C4DGY1		TMPRSS9			transmembrane protease, serine 9 (from HGNC TMPRSS9)
uc010xgx.3	NM_182973	Q7Z410	TMPS9_HUMAN	TMPRSS9	NM_182973	NM_182973	Homo sapiens transmembrane protease, serine 9 (TMPRSS9), mRNA. (from RefSeq NM_182973)
uc060rkr.1	AB109390			TMPRSS9			transmembrane protease, serine 9 (from HGNC TMPRSS9)
uc060rks.1	AK131261			TMPRSS9			transmembrane protease, serine 9 (from HGNC TMPRSS9)
uc002lvx.3	NM_012458	Q9Y5L4	TIM13_HUMAN	TIMM13	NM_012458	NM_012458	Homo sapiens translocase of inner mitochondrial membrane 13 (TIMM13), mRNA. (from RefSeq NM_012458)
uc060rkt.1	BC008607	K7EIT2	K7EIT2_HUMAN	TIMM13			translocase of inner mitochondrial membrane 13 homolog (yeast) (from HGNC TIMM13)
uc060rku.1	KP137589			LMNB2			lamin B2 (from HGNC LMNB2)
uc002lvy.5	NM_032737	J9JID7	J9JID7_HUMAN	LMNB2	NM_032737	NM_032737	Homo sapiens lamin B2 (LMNB2), mRNA. (from RefSeq NM_032737)
uc060rkv.1	M94362			LMNB2			lamin B2 (from HGNC LMNB2)
uc060rkw.1	KP137589			LMNB2			lamin B2 (from HGNC LMNB2)
uc060rkx.1	KP137589			LMNB2			lamin B2 (from HGNC LMNB2)
uc032hjr.1	NR_106958			MIR7108	NR_106958	NR_106958	Homo sapiens microRNA 7108 (MIR7108), microRNA. (from RefSeq NR_106958)
uc060rky.1	KP137589			LMNB2			lamin B2 (from HGNC LMNB2)
uc060rkz.1	BC040839			AC005624.2			Homo sapiens cDNA clone IMAGE:5302890. (from mRNA BC040839)
uc060rla.1	JD215384			GADD45B			growth arrest and DNA-damage-inducible, beta (from HGNC GADD45B)
uc002lwb.3	NM_015675	O75293	GA45B_HUMAN	GADD45B	NM_015675	NM_015675	Homo sapiens growth arrest and DNA damage inducible beta (GADD45B), mRNA. (from RefSeq NM_015675)
uc060rlb.1	AF087853			GADD45B			growth arrest and DNA-damage-inducible, beta (from HGNC GADD45B)
uc060rlc.1	AK293087	K7EM97	K7EM97_HUMAN	GADD45B			The sequence shown here is derived from an Ensembl automatic analysis pipeline and should be considered as preliminary data. (from UniProt K7EM97)
uc060rld.1	AK293087	K7EPQ8	K7EPQ8_HUMAN	GADD45B			The sequence shown here is derived from an Ensembl automatic analysis pipeline and should be considered as preliminary data. (from UniProt K7EPQ8)
uc060rle.1	AY615271	Q6IX74	Q6IX74_HUMAN	GADD45B			growth arrest and DNA-damage-inducible, beta (from HGNC GADD45B)
uc060rlf.1	AY615270	Q6IX74	Q6IX74_HUMAN	GADD45B			growth arrest and DNA-damage-inducible, beta (from HGNC GADD45B)
uc060rlg.1				RNU6-993P			RNA, U6 small nuclear 993, pseudogene (from HGNC RNU6-993P)
uc002lwd.3	NM_052847	O60262	GBG7_HUMAN	GNG7	NM_052847	NM_052847	Homo sapiens guanine nucleotide binding protein (G protein), gamma 7 (GNG7), mRNA. (from RefSeq NM_052847)
uc060rlh.1	BC014466	K7ESC6	K7ESC6_HUMAN	GNG7			Guanine nucleotide-binding proteins (G proteins) are involved as a modulator or transducer in various transmembrane signaling systems. The beta and gamma chains are required for the GTPase activity, for replacement of GDP by GTP, and for G protein- effector interaction. (from UniProt K7ESC6)
uc060rli.1	JD135987			RN7SL121P			RNA, 7SL, cytoplasmic 121, pseudogene (from HGNC RN7SL121P)
uc060rlj.1	JD293261			CTC-265F19.2			Sequence 274285 from Patent EP1572962. (from mRNA JD293261)
uc032hjs.1	NR_107004			MIR7850	NR_107004	NR_107004	Homo sapiens microRNA 7850 (MIR7850), microRNA. (from RefSeq NR_107004)
uc060rlk.1				CTC-265F19.3			CTC-265F19.3 (from geneSymbol)
uc002lwe.4	JD133568			CTC-265F19.1			Sequence 114592 from Patent EP1572962. (from mRNA JD133568)
uc060rll.1				AC006538.8			AC006538.8 (from geneSymbol)
uc002lwf.4	NM_145173	O95057	DIRA1_HUMAN	DIRAS1	NM_145173	NM_145173	Homo sapiens DIRAS family GTP binding RAS like 1 (DIRAS1), mRNA. (from RefSeq NM_145173)
uc060rlm.1	AB076888	O95057	DIRA1_HUMAN	DIRAS1			Displays low GTPase activity and exist predominantly in the GTP-bound form. (from UniProt O95057)
uc060rln.1	BC030660	K7EN06	K7EN06_HUMAN	DIRAS1			The sequence shown here is derived from an Ensembl automatic analysis pipeline and should be considered as preliminary data. (from UniProt K7EN06)
uc060rlo.1	AK002044	K7EQS6	K7EQS6_HUMAN	AC006538.4			The sequence shown here is derived from an Ensembl automatic analysis pipeline and should be considered as preliminary data. (from UniProt K7EQS6)
uc060rlp.1	AL365407			AC006538.1			Homo sapiens mRNA full length insert cDNA clone EUROIMAGE 46506. (from mRNA AL365407)
uc010xgy.2	AK302600	F5H385	F5H385_HUMAN	SLC39A3			The sequence shown here is derived from an Ensembl automatic analysis pipeline and should be considered as preliminary data. (from UniProt F5H385)
uc002lwg.4	NM_144564	Q9BRY0	S39A3_HUMAN	SLC39A3	NM_144564	NM_144564	Homo sapiens solute carrier family 39 member 3 (SLC39A3), transcript variant 1, mRNA. (from RefSeq NM_144564)
uc060rlq.1	AK302600	K7EJZ1	K7EJZ1_HUMAN	SLC39A3			The sequence shown here is derived from an Ensembl automatic analysis pipeline and should be considered as preliminary data. (from UniProt K7EJZ1)
uc060rlr.1	AK302600	K7ENJ1	K7ENJ1_HUMAN	SLC39A3			The sequence shown here is derived from an Ensembl automatic analysis pipeline and should be considered as preliminary data. (from UniProt K7ENJ1)
uc002lwh.4	NM_213568	Q9BRY0	S39A3_HUMAN	SLC39A3	NM_213568	NM_213568	Homo sapiens solute carrier family 39 member 3 (SLC39A3), transcript variant 2, mRNA. (from RefSeq NM_213568)
uc060rls.1	AK302600			SLC39A3			solute carrier family 39 (zinc transporter), member 3 (from HGNC SLC39A3)
uc002lwi.2	NM_003021	O43765	SGTA_HUMAN	SGTA	NM_003021	NM_003021	Homo sapiens small glutamine rich tetratricopeptide repeat containing alpha (SGTA), mRNA. (from RefSeq NM_003021)
uc060rlt.1	AJ223828			SGTA			small glutamine-rich tetratricopeptide repeat (TPR)-containing, alpha (from HGNC SGTA)
uc060rlu.1	AK293535	K7EMD6	K7EMD6_HUMAN	SGTA			The sequence shown here is derived from an Ensembl automatic analysis pipeline and should be considered as preliminary data. (from UniProt K7EMD6)
uc060rlv.1	AK293535	K7ERW5	K7ERW5_HUMAN	SGTA			The sequence shown here is derived from an Ensembl automatic analysis pipeline and should be considered as preliminary data. (from UniProt K7ERW5)
uc060rlw.1	AK293535			SGTA			small glutamine-rich tetratricopeptide repeat (TPR)-containing, alpha (from HGNC SGTA)
uc002lwj.4	NM_003249	P52888	THOP1_HUMAN	THOP1	NM_003249	NM_003249	Homo sapiens thimet oligopeptidase 1 (THOP1), mRNA. (from RefSeq NM_003249)
uc060rlx.1	BC002391			THOP1			thimet oligopeptidase 1 (from HGNC THOP1)
uc060rly.1	BC013878	K7EKB6	K7EKB6_HUMAN	THOP1			The sequence shown here is derived from an Ensembl automatic analysis pipeline and should be considered as preliminary data. (from UniProt K7EKB6)
uc060rlz.1	Z50115			THOP1			thimet oligopeptidase 1 (from HGNC THOP1)
uc010xgz.3	AK300552	K7EP46	K7EP46_HUMAN	THOP1			Name=Zn(2+); Xref=ChEBI:CHEBI:29105; Evidence=; Note=Binds 1 zinc ion. ; (from UniProt K7EP46)
uc060rma.1	BC067281			THOP1			thimet oligopeptidase 1 (from HGNC THOP1)
uc060rmb.1	AK300552			THOP1			thimet oligopeptidase 1 (from HGNC THOP1)
uc060rmc.1	AK300552			THOP1			thimet oligopeptidase 1 (from HGNC THOP1)
uc060rmd.1	BC013878	K7EMU4	K7EMU4_HUMAN	THOP1			Name=Zn(2+); Xref=ChEBI:CHEBI:29105; Evidence=; Note=Binds 1 zinc ion. ; (from UniProt K7EMU4)
uc060rme.1	BC013878	K7EL02	K7EL02_HUMAN	THOP1			Name=Zn(2+); Xref=ChEBI:CHEBI:29105; Evidence=; Note=Binds 1 zinc ion. ; (from UniProt K7EL02)
uc060rmf.1	AK300552	K7EL32	K7EL32_HUMAN	THOP1			Name=Zn(2+); Xref=ChEBI:CHEBI:29105; Evidence=; Note=Binds 1 zinc ion. ; (from UniProt K7EL32)
uc002lwk.4	AK093392	P52888	THOP1_HUMAN	THOP1			Involved in the metabolism of neuropeptides under 20 amino acid residues long. Involved in cytoplasmic peptide degradation. Able to degrade the beta-amyloid precursor protein and generate amyloidogenic fragments. (from UniProt P52888)
uc060rmg.1	AK300552			THOP1			thimet oligopeptidase 1 (from HGNC THOP1)
uc060rmh.1	AK093392	K7EIK4	K7EIK4_HUMAN	THOP1			Name=Zn(2+); Xref=ChEBI:CHEBI:29105; Evidence=; Note=Binds 1 zinc ion. ; (from UniProt K7EIK4)
uc002lwm.3	NM_001102651	Q86TJ5	ZN554_HUMAN	ZNF554	NM_001102651	NM_001102651	Homo sapiens zinc finger protein 554 (ZNF554), mRNA. (from RefSeq NM_001102651)
uc060rmi.1	AK092136	K7EIR8	K7EIR8_HUMAN	ZNF554			The sequence shown here is derived from an Ensembl automatic analysis pipeline and should be considered as preliminary data. (from UniProt K7EIR8)
uc060rmj.1	BC047777	K7EQV8	K7EQV8_HUMAN	ZNF554			The sequence shown here is derived from an Ensembl automatic analysis pipeline and should be considered as preliminary data. (from UniProt K7EQV8)
uc060rmk.1	AK027860			ZNF554			zinc finger protein 554 (from HGNC ZNF554)
uc002lwo.4	NM_152791	Q8NEP9	ZN555_HUMAN	ZNF555	NM_152791	NM_152791	Homo sapiens zinc finger protein 555 (ZNF555), transcript variant 1, mRNA. (from RefSeq NM_152791)
uc060rml.1	AK093163	K7ENK0	K7ENK0_HUMAN	ZNF555			The sequence shown here is derived from an Ensembl automatic analysis pipeline and should be considered as preliminary data. (from UniProt K7ENK0)
uc002lwn.5	NM_001172775	Q8NEP9	ZN555_HUMAN	ZNF555	NM_001172775	NM_001172775	Homo sapiens zinc finger protein 555 (ZNF555), transcript variant 2, mRNA. (from RefSeq NM_001172775)
uc060rmm.1				AC006130.3			AC006130.3 (from geneSymbol)
uc060rmn.1	AK021699	K7EKA5	K7EKA5_HUMAN	ZNF556			The sequence shown here is derived from an Ensembl automatic analysis pipeline and should be considered as preliminary data. (from UniProt K7EKA5)
uc002lwq.4	NM_001300843	A0A0C4DGQ3		ZNF556	NM_001300843	NM_001300843	Homo sapiens zinc finger protein 556 (ZNF556), transcript variant 2, mRNA. (from RefSeq NM_001300843)
uc002lwp.2	NM_024967	Q9HAH1	ZN556_HUMAN	ZNF556	NM_024967	NM_024967	Homo sapiens zinc finger protein 556 (ZNF556), transcript variant 1, mRNA. (from RefSeq NM_024967)
uc060rmo.1				AC006130.1			AC006130.1 (from geneSymbol)
uc060rmp.1	EF534355	A0A087WUM7	A0A087WUM7_HUMAN	ZNF57			The sequence shown here is derived from an Ensembl automatic analysis pipeline and should be considered as preliminary data. (from UniProt A0A087WUM7)
uc002lwr.3	NM_173480	Q68EA5	ZNF57_HUMAN	ZNF57	NM_173480	NM_173480	Homo sapiens zinc finger protein 57 (ZNF57), transcript variant 1, mRNA. (from RefSeq NM_173480)
uc060rmq.1	AK302165	E5RHE3	E5RHE3_HUMAN	ZNF57			The sequence shown here is derived from an Ensembl automatic analysis pipeline and should be considered as preliminary data. (from UniProt E5RHE3)
uc010xha.3	AK302165	G3V131	G3V131_HUMAN	ZNF57			zinc finger protein 57 (from HGNC ZNF57)
uc060rmr.1				AC006277.2			AC006277.2 (from geneSymbol)
uc060rms.1	EU446567	K7ERB8	K7ERB8_HUMAN	ZNF57			The sequence shown here is derived from an Ensembl automatic analysis pipeline and should be considered as preliminary data. (from UniProt K7ERB8)
uc002lws.5	NM_021217	Q15935	ZNF77_HUMAN	ZNF77	NM_021217	NM_021217	Homo sapiens zinc finger protein 77 (ZNF77), mRNA. (from RefSeq NM_021217)
uc060rmt.1	BC062561			ZNF77			zinc finger protein 77 (from HGNC ZNF77)
uc060rmu.1				AC006277.3			AC006277.3 (from geneSymbol)
uc002lwt.3	NM_001143986	Q9H808	TLE6_HUMAN	TLE6	NM_001143986	NM_001143986	Homo sapiens transducin like enhancer of split 6 (TLE6), transcript variant 1, mRNA. (from RefSeq NM_001143986)
uc060rmv.1	AK024071	C9J532	C9J532_HUMAN	TLE6			The sequence shown here is derived from an Ensembl automatic analysis pipeline and should be considered as preliminary data. (from UniProt C9J532)
uc060rmw.1	BC007329	K7ENW8	K7ENW8_HUMAN	TLE6			transducin-like enhancer of split 6 (from HGNC TLE6)
uc060rmx.1	AK024071			TLE6			transducin-like enhancer of split 6 (from HGNC TLE6)
uc060rmy.1	BC013986	Q6PJM9	Q6PJM9_HUMAN	TLE6			transducin-like enhancer of split 6 (from HGNC TLE6)
uc002lwu.3	NM_024760	Q9H808	TLE6_HUMAN	TLE6	NM_024760	NM_024760	Homo sapiens transducin like enhancer of split 6 (TLE6), transcript variant 2, mRNA. (from RefSeq NM_024760)
uc060rmz.1	AK308771			TLE6			transducin-like enhancer of split 6 (from HGNC TLE6)
uc060rna.1	BC013986			TLE6			transducin-like enhancer of split 6 (from HGNC TLE6)
uc060rnb.1	AK308771			TLE6			transducin-like enhancer of split 6 (from HGNC TLE6)
uc060rnc.1	BC007215			TLE6			transducin-like enhancer of split 6 (from HGNC TLE6)
uc060rnd.1	KJ894737			TLE6			transducin-like enhancer of split 6 (from HGNC TLE6)
uc002lww.3	NM_003260	Q04725	TLE2_HUMAN	TLE2	NM_003260	NM_003260	Homo sapiens transducin like enhancer of split 2 (TLE2), transcript variant 1, mRNA. (from RefSeq NM_003260)
uc060rne.1	BC017364	Q04725	TLE2_HUMAN	TLE2			Transcriptional corepressor that binds to a number of transcription factors. Inhibits the transcriptional activation mediated by CTNNB1 and TCF family members in Wnt signaling. The effects of full-length TLE family members may be modulated by association with dominant-negative AES (By similarity). (from UniProt Q04725)
uc060rnf.1	AK308137	Q04725	TLE2_HUMAN	TLE2			Transcriptional corepressor that binds to a number of transcription factors. Inhibits the transcriptional activation mediated by CTNNB1 and TCF family members in Wnt signaling. The effects of full-length TLE family members may be modulated by association with dominant-negative AES (By similarity). (from UniProt Q04725)
uc010dti.4	NM_001144761	Q04725	TLE2_HUMAN	TLE2	NM_001144761	NM_001144761	Homo sapiens transducin like enhancer of split 2 (TLE2), transcript variant 2, mRNA. (from RefSeq NM_001144761)
uc060rng.1	AK308137	K7EK93	K7EK93_HUMAN	TLE2			The sequence shown here is derived from an Ensembl automatic analysis pipeline and should be considered as preliminary data. (from UniProt K7EK93)
uc010xhc.3	NM_001144762	Q04725	TLE2_HUMAN	TLE2	NM_001144762	NM_001144762	Homo sapiens transducin like enhancer of split 2 (TLE2), transcript variant 3, mRNA. (from RefSeq NM_001144762)
uc010dth.4	NM_001300846	K7EMK7	K7EMK7_HUMAN	TLE2	NM_001300846	NM_001300846	Homo sapiens transducin like enhancer of split 2 (TLE2), transcript variant 4, mRNA. (from RefSeq NM_001300846)
uc060rnh.1	AK293407	K7EJR7	K7EJR7_HUMAN	TLE2			The sequence shown here is derived from an Ensembl automatic analysis pipeline and should be considered as preliminary data. (from UniProt K7EJR7)
uc060rni.1	AK123183			TLE2			transducin-like enhancer of split 2 (from HGNC TLE2)
uc060rnj.1	AK312285			TLE2			transducin-like enhancer of split 2 (from HGNC TLE2)
uc060rnk.1	JF432328			TLE2			transducin-like enhancer of split 2 (from HGNC TLE2)
uc060rnl.1	AK312285			TLE2			transducin-like enhancer of split 2 (from HGNC TLE2)
uc060rnm.1	AK308137	K7EPD4	K7EPD4_HUMAN	TLE2			The sequence shown here is derived from an Ensembl automatic analysis pipeline and should be considered as preliminary data. (from UniProt K7EPD4)
uc060rnn.1	AK308608			TLE2			transducin-like enhancer of split 2 (from HGNC TLE2)
uc060rno.1	AK303102	K7EPF3	K7EPF3_HUMAN	TLE2			The sequence shown here is derived from an Ensembl automatic analysis pipeline and should be considered as preliminary data. (from UniProt K7EPF3)
uc060rnp.1	AK293482			TLE2			transducin-like enhancer of split 2 (from HGNC TLE2)
uc060rnq.1	AK308608			TLE2			transducin-like enhancer of split 2 (from HGNC TLE2)
uc060rnr.1	AK308608	K7ESD8	K7ESD8_HUMAN	TLE2			The sequence shown here is derived from an Ensembl automatic analysis pipeline and should be considered as preliminary data. (from UniProt K7ESD8)
uc060rns.1	AK293482			TLE2			transducin-like enhancer of split 2 (from HGNC TLE2)
uc060rnt.1	AK308608			TLE2			transducin-like enhancer of split 2 (from HGNC TLE2)
uc060rnu.1	AK308608			TLE2			transducin-like enhancer of split 2 (from HGNC TLE2)
uc060rnv.1	CU675966			TLE2			transducin-like enhancer of split 2 (from HGNC TLE2)
uc060rnw.1				AC005944.2			AC005944.2 (from geneSymbol)
uc002lwx.2	AK095154			AES			amino-terminal enhancer of split (from HGNC AES)
uc002lxb.2	NM_198969	Q08117	AES_HUMAN	AES	NM_198969	NM_198969	Homo sapiens amino-terminal enhancer of split (AES), transcript variant 1, mRNA. (from RefSeq NM_198969)
uc060rnx.1	AK094591	K7ELE3	K7ELE3_HUMAN	AES			The sequence shown here is derived from an Ensembl automatic analysis pipeline and should be considered as preliminary data. (from UniProt K7ELE3)
uc002lwy.2	NM_198970	Q08117	AES_HUMAN	AES	NM_198970	NM_198970	Homo sapiens amino-terminal enhancer of split (AES), transcript variant 3, mRNA. (from RefSeq NM_198970)
uc060rny.1	AK094591			AES			amino-terminal enhancer of split (from HGNC AES)
uc060rnz.1	U04241			AES			amino-terminal enhancer of split (from HGNC AES)
uc060roa.1	AK094591			AES			amino-terminal enhancer of split (from HGNC AES)
uc060rob.1	BC113735	K7EQH5	K7EQH5_HUMAN	AES			amino-terminal enhancer of split (from HGNC AES)
uc060roc.1	AK314713	K7ELQ8	K7ELQ8_HUMAN	AES			The sequence shown here is derived from an Ensembl automatic analysis pipeline and should be considered as preliminary data. (from UniProt K7ELQ8)
uc060rod.1	AK095154			AES			amino-terminal enhancer of split (from HGNC AES)
uc060roe.1	AK314713			AES			amino-terminal enhancer of split (from HGNC AES)
uc060rof.1	AK314713			AES			amino-terminal enhancer of split (from HGNC AES)
uc010xhe.5	NM_002067	P29992	GNA11_HUMAN	GNA11	NM_002067	NM_002067	Homo sapiens guanine nucleotide binding protein (G protein), alpha 11 (Gq class) (GNA11), mRNA. (from RefSeq NM_002067)
uc060rog.1	BC096225			GNA11			guanine nucleotide binding protein (G protein), alpha 11 (Gq class) (from HGNC GNA11)
uc060roh.1	BC089041	K7EL62	K7EL62_HUMAN	GNA11			The sequence shown here is derived from an Ensembl automatic analysis pipeline and should be considered as preliminary data. (from UniProt K7EL62)
uc060roi.1	CR457004	A0A087WVZ3	A0A087WVZ3_HUMAN	GNA11			The sequence shown here is derived from an Ensembl automatic analysis pipeline and should be considered as preliminary data. (from UniProt A0A087WVZ3)
uc060roj.1	AK091639			GNA11			guanine nucleotide binding protein (G protein), alpha 11 (Gq class) (from HGNC GNA11)
uc060rok.1				AC005262.3			AC005262.3 (from geneSymbol)
uc060rol.1	AK091639			GNA11			guanine nucleotide binding protein (G protein), alpha 11 (Gq class) (from HGNC GNA11)
uc060rom.1	CR457004			GNA11			guanine nucleotide binding protein (G protein), alpha 11 (Gq class) (from HGNC GNA11)
uc060ron.1				AC005262.2			AC005262.2 (from geneSymbol)
uc002lxf.3	NM_002068	P30679	GNA15_HUMAN	GNA15	NM_002068	NM_002068	Homo sapiens guanine nucleotide binding protein (G protein), alpha 15 (Gq class) (GNA15), mRNA. (from RefSeq NM_002068)
uc060roo.1	AK291329	K7EP74	K7EP74_HUMAN	GNA15			The sequence shown here is derived from an Ensembl automatic analysis pipeline and should be considered as preliminary data. (from UniProt K7EP74)
uc060rop.1	NR_110670			AC005264.2	NR_110670	NR_110670	Homo sapiens uncharacterized LOC100996351 (LOC100996351), long non-coding RNA. (from RefSeq NR_110670)
uc060roq.1	CU680632			GNA15			guanine nucleotide binding protein (G protein), alpha 15 (Gq class) (from HGNC GNA15)
uc060ror.1				S1PR4			sphingosine-1-phosphate receptor 4 (from HGNC S1PR4)
uc002lxg.4	NM_003775	O95977	S1PR4_HUMAN	S1PR4	NM_003775	NM_003775	Homo sapiens sphingosine-1-phosphate receptor 4 (S1PR4), mRNA. (from RefSeq NM_003775)
uc060ros.1	AK125002	K7EMW4	K7EMW4_HUMAN	NCLN			nicalin (from HGNC NCLN)
uc002lxi.4	NM_020170	Q969V3	NCLN_HUMAN	NCLN	NM_020170	NM_020170	Homo sapiens nicalin (NCLN), mRNA. (from RefSeq NM_020170)
uc060rot.1	AK172848	K7ENM2	K7ENM2_HUMAN	NCLN			The sequence shown here is derived from an Ensembl automatic analysis pipeline and should be considered as preliminary data. (from UniProt K7ENM2)
uc060rou.1	BC008920	A0A0C4DGP7		NCLN			nicalin (from HGNC NCLN)
uc002lxk.4	AL136567	K7ELZ9	K7ELZ9_HUMAN	NCLN			The sequence shown here is derived from an Ensembl automatic analysis pipeline and should be considered as preliminary data. (from UniProt K7ELZ9)
uc060rov.1	BC009215	K7EQ66	K7EQ66_HUMAN	NCLN			The sequence shown here is derived from an Ensembl automatic analysis pipeline and should be considered as preliminary data. (from UniProt K7EQ66)
uc060row.1	CR533566	K7EN96	K7EN96_HUMAN	NCLN			The sequence shown here is derived from an Ensembl automatic analysis pipeline and should be considered as preliminary data. (from UniProt K7EN96)
uc060rox.1	BC003076			NCLN			nicalin (from HGNC NCLN)
uc002lxm.4	NM_021938	Q8N6W0	CELF5_HUMAN	CELF5	NM_021938	NM_021938	Homo sapiens CUGBP, Elav-like family member 5 (CELF5), transcript variant 1, mRNA. (from RefSeq NM_021938)
uc010dtj.3	NM_001172673	Q8N6W0	CELF5_HUMAN	CELF5	NM_001172673	NM_001172673	Homo sapiens CUGBP, Elav-like family member 5 (CELF5), transcript variant 2, mRNA. (from RefSeq NM_001172673)
uc060roy.1	AK294109	B4DFI3	B4DFI3_HUMAN	CELF5			CUGBP, Elav-like family member 5 (from HGNC CELF5)
uc060roz.1	AF329266			CELF5			CUGBP, Elav-like family member 5 (from HGNC CELF5)
uc060rpa.1	KJ904845			CELF5			CUGBP, Elav-like family member 5 (from HGNC CELF5)
uc060rpb.1	AL832550	K7ES14	K7ES14_HUMAN	CELF5			The sequence shown here is derived from an Ensembl automatic analysis pipeline and should be considered as preliminary data. (from UniProt K7ES14)
uc060rpc.1	KJ904845			CELF5			CUGBP, Elav-like family member 5 (from HGNC CELF5)
uc060rpd.1	AF329266			CELF5			CUGBP, Elav-like family member 5 (from HGNC CELF5)
uc060rpe.1				AC010649.1			AC010649.1 (from geneSymbol)
uc060rpf.1				AC010649.1			AC010649.1 (from geneSymbol)
uc060rpg.1				AC010649.1			AC010649.1 (from geneSymbol)
uc060rph.1	JD245590			AC007792.1			Sequence 226614 from Patent EP1572962. (from mRNA JD245590)
uc002lxo.3	NM_205843	P08651	NFIC_HUMAN	NFIC	NM_205843	NM_205843	Homo sapiens nuclear factor I/C (CCAAT-binding transcription factor) (NFIC), transcript variant 2, mRNA. (from RefSeq NM_205843)
uc010xhh.3	NM_001245005	P08651	NFIC_HUMAN	NFIC	NM_001245005	NM_001245005	Homo sapiens nuclear factor I/C (CCAAT-binding transcription factor) (NFIC), transcript variant 4, mRNA. (from RefSeq NM_001245005)
uc060rpi.1	X12492	P08651	NFIC_HUMAN	NFIC			Recognizes and binds the palindromic sequence 5'- TTGGCNNNNNGCCAA-3' present in viral and cellular promoters and in the origin of replication of adenovirus type 2. These proteins are individually capable of activating transcription and replication. (from UniProt P08651)
uc002lxp.4	NM_005597	P08651	NFIC_HUMAN	NFIC	NM_005597	NM_005597	Homo sapiens nuclear factor I/C (CCAAT-binding transcription factor) (NFIC), transcript variant 5, mRNA. (from RefSeq NM_005597)
uc010xhj.3	NM_001245004	P08651	NFIC_HUMAN	NFIC	NM_001245004	NM_001245004	Homo sapiens nuclear factor I/C (CCAAT-binding transcription factor) (NFIC), transcript variant 3, mRNA. (from RefSeq NM_001245004)
uc010xhi.3	NM_001245002	P08651	NFIC_HUMAN	NFIC	NM_001245002	NM_001245002	Homo sapiens nuclear factor I/C (CCAAT-binding transcription factor) (NFIC), transcript variant 1, mRNA. (from RefSeq NM_001245002)
uc060rpj.1				AC005514.2			AC005514.2 (from geneSymbol)
uc060rpk.1	KJ897242			NFIC			nuclear factor I/C (CCAAT-binding transcription factor) (from HGNC NFIC)
uc060rpl.1	AK289885			NFIC			nuclear factor I/C (CCAAT-binding transcription factor) (from HGNC NFIC)
uc060rpm.1	CR536507			NFIC			nuclear factor I/C (CCAAT-binding transcription factor) (from HGNC NFIC)
uc060rpn.1	CR536507			NFIC			nuclear factor I/C (CCAAT-binding transcription factor) (from HGNC NFIC)
uc010xhk.2	NM_001136503	O75264	SIM24_HUMAN	SMIM24	NM_001136503	NM_001136503	Homo sapiens small integral membrane protein 24 (SMIM24), mRNA. (from RefSeq NM_001136503)
uc060rpo.1	AF161441	K7EKM7	K7EKM7_HUMAN	SMIM24			The sequence shown here is derived from an Ensembl automatic analysis pipeline and should be considered as preliminary data. (from UniProt K7EKM7)
uc060rpp.1	AF161441	K7EKM7	K7EKM7_HUMAN	SMIM24			The sequence shown here is derived from an Ensembl automatic analysis pipeline and should be considered as preliminary data. (from UniProt K7EKM7)
uc060rpq.1	BC146979			SMIM24			small integral membrane protein 24 (from HGNC SMIM24)
uc002lxs.4	NM_031304	Q9BU89	DOHH_HUMAN	DOHH	NM_031304	NM_031304	Homo sapiens deoxyhypusine hydroxylase/monooxygenase (DOHH), transcript variant 2, mRNA. (from RefSeq NM_031304)
uc010xhl.3	NM_001145165	Q9BU89	DOHH_HUMAN	DOHH	NM_001145165	NM_001145165	Homo sapiens deoxyhypusine hydroxylase/monooxygenase (DOHH), transcript variant 1, mRNA. (from RefSeq NM_001145165)
uc060rpr.1	BC009863			DOHH			deoxyhypusine hydroxylase/monooxygenase (from HGNC DOHH)
uc060rps.1	JE850166	K7EIV2	K7EIV2_HUMAN	DOHH			The sequence shown here is derived from an Ensembl automatic analysis pipeline and should be considered as preliminary data. (from UniProt K7EIV2)
uc060rpt.1	KJ894879	K7ERU8	K7ERU8_HUMAN	DOHH			The sequence shown here is derived from an Ensembl automatic analysis pipeline and should be considered as preliminary data. (from UniProt K7ERU8)
uc002lxt.3	NM_016263	Q9UM11	FZR_HUMAN	FZR1	NM_016263	NM_016263	Homo sapiens fizzy/cell division cycle 20 related 1 (FZR1), transcript variant 2, mRNA. (from RefSeq NM_016263)
uc060rpu.1	AF102507			FZR1			fizzy/cell division cycle 20 related 1 (Drosophila) (from HGNC FZR1)
uc060rpv.1				SNORD38			SNORD38 (from geneSymbol)
uc060rpw.1	BC013413	K7EQT1	K7EQT1_HUMAN	FZR1			The sequence shown here is derived from an Ensembl automatic analysis pipeline and should be considered as preliminary data. (from UniProt K7EQT1)
uc002lxv.3	NM_001136197	Q9UM11	FZR_HUMAN	FZR1	NM_001136197	NM_001136197	Homo sapiens fizzy/cell division cycle 20 related 1 (FZR1), transcript variant 3, mRNA. (from RefSeq NM_001136197)
uc010dtk.3	NM_001136198	Q9UM11	FZR_HUMAN	FZR1	NM_001136198	NM_001136198	Homo sapiens fizzy/cell division cycle 20 related 1 (FZR1), transcript variant 1, mRNA. (from RefSeq NM_001136198)
uc060rpx.1	AF102507			FZR1			fizzy/cell division cycle 20 related 1 (Drosophila) (from HGNC FZR1)
uc060rpy.1	AB013463			FZR1			fizzy/cell division cycle 20 related 1 (Drosophila) (from HGNC FZR1)
uc060rpz.1	AF102508			FZR1			fizzy/cell division cycle 20 related 1 (Drosophila) (from HGNC FZR1)
uc060rqa.1	DQ892284	A0A087WU85	A0A087WU85_HUMAN	MFSD12			The sequence shown here is derived from an Ensembl automatic analysis pipeline and should be considered as preliminary data. (from UniProt A0A087WU85)
uc032hjw.2	EU375738			MFSD12			major facilitator superfamily domain containing 12 (from HGNC MFSD12)
uc060rqb.1	DQ892284	A0A0A0MS91	A0A0A0MS91_HUMAN	MFSD12			The sequence shown here is derived from an Ensembl automatic analysis pipeline and should be considered as preliminary data. (from UniProt A0A0A0MS91)
uc060rqc.1				MFSD12			major facilitator superfamily domain containing 12 (from HGNC MFSD12)
uc010xhm.3	NM_001135580	A6NCJ1	CS071_HUMAN	C19orf71	NM_001135580	NM_001135580	Homo sapiens chromosome 19 open reading frame 71 (C19orf71), mRNA. (from RefSeq NM_001135580)
uc060rqd.1	EU375738	Q9HBP8	Q9HBP8_HUMAN	MFSD12			major facilitator superfamily domain containing 12 (from HGNC MFSD12)
uc060rqe.1	BC068439	Q6NUT3	MFS12_HUMAN	MFSD12			Membrane ; Multi-pass membrane protein (from UniProt Q6NUT3)
uc060rqf.1				AC005786.7			AC005786.7 (from geneSymbol)
uc002lxz.5	NM_174983	Q6NUT3	MFS12_HUMAN	MFSD12	NM_174983	NM_174983	Homo sapiens major facilitator superfamily domain containing 12 (MFSD12), transcript variant 3, mRNA. (from RefSeq NM_174983)
uc060rqg.1	NM_001287529	Q6NUT3	MFS12_HUMAN	MFSD12	NM_001287529	NM_001287529	Homo sapiens major facilitator superfamily domain containing 12 (MFSD12), transcript variant 4, mRNA. (from RefSeq NM_001287529)
uc060rqh.1	BC036706	K7EQ22	K7EQ22_HUMAN	MFSD12			The sequence shown here is derived from an Ensembl automatic analysis pipeline and should be considered as preliminary data. (from UniProt K7EQ22)
uc060rqi.1	DQ892284	K7EJS5	K7EJS5_HUMAN	MFSD12			The sequence shown here is derived from an Ensembl automatic analysis pipeline and should be considered as preliminary data. (from UniProt K7EJS5)
uc060rqj.1	DQ892284	K7EKU1	K7EKU1_HUMAN	MFSD12			The sequence shown here is derived from an Ensembl automatic analysis pipeline and should be considered as preliminary data. (from UniProt K7EKU1)
uc060rqk.1	DQ892284	K7ENE1	K7ENE1_HUMAN	MFSD12			The sequence shown here is derived from an Ensembl automatic analysis pipeline and should be considered as preliminary data. (from UniProt K7ENE1)
uc060rql.1	CU691388			MFSD12			major facilitator superfamily domain containing 12 (from HGNC MFSD12)
uc060rqm.1	CU691388	K7ERJ8	K7ERJ8_HUMAN	MFSD12			The sequence shown here is derived from an Ensembl automatic analysis pipeline and should be considered as preliminary data. (from UniProt K7ERJ8)
uc060rqn.1				AC005786.5			AC005786.5 (from geneSymbol)
uc060rqo.1	JD430468			AC005786.6			Sequence 411492 from Patent EP1572962. (from mRNA JD430468)
uc060rqp.1				MFSD12			major facilitator superfamily domain containing 12 (from HGNC MFSD12)
uc060rqq.1	BC002552	C9J8X5	C9J8X5_HUMAN	HMG20B			The sequence shown here is derived from an Ensembl automatic analysis pipeline and should be considered as preliminary data. (from UniProt C9J8X5)
uc060rqr.1	AK310601			HMG20B			high mobility group 20B (from HGNC HMG20B)
uc002lya.4	NM_006339	Q9P0W2	HM20B_HUMAN	HMG20B	NM_006339	NM_006339	Homo sapiens high mobility group 20B (HMG20B), mRNA. (from RefSeq NM_006339)
uc060rqs.1	AF318366	C9K049	C9K049_HUMAN	HMG20B			The sequence shown here is derived from an Ensembl automatic analysis pipeline and should be considered as preliminary data. (from UniProt C9K049)
uc060rqt.1	AF318366	C9JQA7	C9JQA7_HUMAN	HMG20B			The sequence shown here is derived from an Ensembl automatic analysis pipeline and should be considered as preliminary data. (from UniProt C9JQA7)
uc060rqu.1	BC002552	F8WES5	F8WES5_HUMAN	HMG20B			The sequence shown here is derived from an Ensembl automatic analysis pipeline and should be considered as preliminary data. (from UniProt F8WES5)
uc002lyb.4	AF318366			HMG20B			high mobility group 20B (from HGNC HMG20B)
uc060rqv.1	AF318366	B5MDG7	B5MDG7_HUMAN	HMG20B			The sequence shown here is derived from an Ensembl automatic analysis pipeline and should be considered as preliminary data. (from UniProt B5MDG7)
uc060rqw.1	CU678466			HMG20B			high mobility group 20B (from HGNC HMG20B)
uc060rqx.1	AF072165			HMG20B			high mobility group 20B (from HGNC HMG20B)
uc060rqy.1	CU692374			HMG20B			high mobility group 20B (from HGNC HMG20B)
uc060rqz.1	AK129638			HMG20B			high mobility group 20B (from HGNC HMG20B)
uc060rra.1	AK129638			HMG20B			high mobility group 20B (from HGNC HMG20B)
uc060rrb.1	CU692374			HMG20B			high mobility group 20B (from HGNC HMG20B)
uc060rrc.1	AL355691	K7EJR8	K7EJR8_HUMAN	HMG20B			The sequence shown here is derived from an Ensembl automatic analysis pipeline and should be considered as preliminary data. (from UniProt K7EJR8)
uc060rrd.1	CU692374			HMG20B			high mobility group 20B (from HGNC HMG20B)
uc002lyd.5	NM_133261	Q8TF64	GIPC3_HUMAN	GIPC3	NM_133261	NM_133261	Homo sapiens GIPC PDZ domain containing family member 3 (GIPC3), mRNA. (from RefSeq NM_133261)
uc002lyg.3	NM_001060	P21731	TA2R_HUMAN	TBXA2R	NM_001060	NM_001060	Homo sapiens thromboxane A2 receptor (TBXA2R), transcript variant a, mRNA. (from RefSeq NM_001060)
uc060rre.1	BC121148	K7ER80	K7ER80_HUMAN	TBXA2R			Belongs to the G-protein coupled receptor 1 family. (from UniProt K7ER80)
uc021umv.2	NM_201636	P21731	TA2R_HUMAN	TBXA2R	NM_201636	NM_201636	Homo sapiens thromboxane A2 receptor (TBXA2R), transcript variant b, mRNA. (from RefSeq NM_201636)
uc060rrf.1	AY429110			TBXA2R			thromboxane A2 receptor (from HGNC TBXA2R)
uc021umw.2	NR_038865			CACTIN-AS1	NR_038865	NR_038865	Homo sapiens CACTIN antisense RNA 1 (CACTIN-AS1), long non-coding RNA. (from RefSeq NR_038865)
uc002lyh.4	NM_001080543	Q8WUQ7	CATIN_HUMAN	CACTIN	NM_001080543	NM_001080543	Homo sapiens cactin, spliceosome C complex subunit (CACTIN), transcript variant 1, mRNA. (from RefSeq NM_001080543)
uc060rrg.1	AY917150	K7EIU6	K7EIU6_HUMAN	CACTIN			The sequence shown here is derived from an Ensembl automatic analysis pipeline and should be considered as preliminary data. (from UniProt K7EIU6)
uc060rrh.1	BC019848	K7ENY9	K7ENY9_HUMAN	CACTIN			The sequence shown here is derived from an Ensembl automatic analysis pipeline and should be considered as preliminary data. (from UniProt K7ENY9)
uc060rri.1	AY917150	Q8WUQ7	CATIN_HUMAN	CACTIN			Involved in the regulation of innate immune response. Acts as negative regulator of Toll-like receptor and interferon- regulatory factor (IRF) signaling pathways. Contributes to the regulation of transcriptional activation of NF-kappa-B target genes in response to endogenous proinflammatory stimuli. May play a role during early embryonic development. Probably involved in pre-mRNA splicing. (from UniProt Q8WUQ7)
uc002lyi.5	NM_021231	Q8WUQ7	CATIN_HUMAN	CACTIN	NM_021231	NM_021231	Homo sapiens cactin, spliceosome C complex subunit (CACTIN), transcript variant 2, mRNA. (from RefSeq NM_021231)
uc060rrj.1	AY917150	Q8WUQ7	CATIN_HUMAN	CACTIN			Involved in the regulation of innate immune response. Acts as negative regulator of Toll-like receptor and interferon- regulatory factor (IRF) signaling pathways. Contributes to the regulation of transcriptional activation of NF-kappa-B target genes in response to endogenous proinflammatory stimuli. May play a role during early embryonic development. Probably involved in pre-mRNA splicing. (from UniProt Q8WUQ7)
uc060rrk.1	AY917150	K7EMQ0	K7EMQ0_HUMAN	CACTIN			The sequence shown here is derived from an Ensembl automatic analysis pipeline and should be considered as preliminary data. (from UniProt K7EMQ0)
uc060rrl.1	AY917150			CACTIN			cactin, spliceosome C complex subunit (from HGNC CACTIN)
uc060rrm.1	AK299963	K7EQE3	K7EQE3_HUMAN	CACTIN			The sequence shown here is derived from an Ensembl automatic analysis pipeline and should be considered as preliminary data. (from UniProt K7EQE3)
uc032hjz.2	JD267423			CACTIN			cactin, spliceosome C complex subunit (from HGNC CACTIN)
uc002lyj.3	NM_012398	O60331	PI51C_HUMAN	PIP5K1C	NM_012398	NM_012398	Homo sapiens phosphatidylinositol-4-phosphate 5-kinase, type I, gamma (PIP5K1C), transcript variant 2, mRNA. (from RefSeq NM_012398)
uc010xhq.3	NM_001195733	O60331	PI51C_HUMAN	PIP5K1C	NM_001195733	NM_001195733	Homo sapiens phosphatidylinositol-4-phosphate 5-kinase, type I, gamma (PIP5K1C), transcript variant 1, mRNA. (from RefSeq NM_001195733)
uc060rrn.1	FJ965536	O60331	PI51C_HUMAN	PIP5K1C			Catalyzes the phosphorylation of phosphatidylinositol 4- phosphate (PtdIns4P) to form phosphatidylinositol 4,5-bisphosphate (PtdIns(4,5)P2). PtdIns(4,5)P2 is involved in a variety of cellular processes and is the substrate to form phosphatidylinositol 3,4,5-trisphosphate (PtdIns(3,4,5)P3), another second messenger. The majority of PtdIns(4,5)P2 is thought to occur via type I phosphatidylinositol 4-phosphate 5-kinases given the abundance of PtdIns4P. Participates in a variety of cellular processes such as vesicle mediated transport, cell adhesion, cell polarization and cell migration. Together with PIP5K1A is required for phagocytosis, but they regulate different types of actin remodeling at sequential steps. Promotes particle attachment by generating the pool of PtdIns(4,5)P2 that induces controlled actin depolymerization to facilitate Fc-gamma-R clustering. Mediates RAC1-dependent reorganization of actin filaments. Required for synaptic vesicle transport. Controls the plasma membrane pool of PtdIns(4,5)P2 implicated in synaptic vesicle endocytosis and exocytosis. Plays a role in endocytosis mediated by clathrin and AP-2 (adaptor protein complex 2). Required for clathrin-coated pits assembly at the synapse. Participates in cell junction assembly. Modulates adherens junctions formation by facilitating CDH1 trafficking. Required for focal adhesion dynamics. Modulates the targeting of talins (TLN1 and TLN2) to the plasma membrane and their efficient assembly into focal adhesions. Regulates the interaction between talins (TLN1 and TLN2) and beta-integrins. Required for uropodium formation and retraction of the cell rear during directed migration. Has a role in growth factor- stimulated directional cell migration and adhesion. Required for talin assembly into nascent adhesions forming at the leading edge toward the direction of the growth factor. Negative regulator of T-cell activation and adhesion. Negatively regulates integrin alpha-L/beta-2 (LFA-1) polarization and adhesion induced by T-cell receptor. Together with PIP5K1A have a role during embryogenesis and together with PIP5K1B may have a role immediately after birth. (from UniProt O60331)
uc010xhr.3	NM_001300849	O60331	PI51C_HUMAN	PIP5K1C	NM_001300849	NM_001300849	Homo sapiens phosphatidylinositol-4-phosphate 5-kinase, type I, gamma (PIP5K1C), transcript variant 3, mRNA. (from RefSeq NM_001300849)
uc060rro.1	BC167798			PIP5K1C			phosphatidylinositol-4-phosphate 5-kinase, type I, gamma (from HGNC PIP5K1C)
uc060rrp.1	AK301309			PIP5K1C			phosphatidylinositol-4-phosphate 5-kinase, type I, gamma (from HGNC PIP5K1C)
uc060rrq.1				AC004637.1			AC004637.1 (from geneSymbol)
uc010xhs.4	NM_001267560	O95049	ZO3_HUMAN	TJP3	NM_001267560	NM_001267560	Homo sapiens tight junction protein 3 (TJP3), transcript variant 1, mRNA. (from RefSeq NM_001267560)
uc060rrr.1	AK091118	K7ESC0	K7ESC0_HUMAN	TJP3			Contains 1 PDZ (DHR) domain. (from UniProt K7ESC0)
uc010xht.4	AK304462	O95049	ZO3_HUMAN	TJP3			Interacts with occludin, claudins and ZO-1. Interacts with INADL (By similarity). Interacts with UBN1. Interacts with FASLG. (from UniProt O95049)
uc060rrs.1	AK128237			TJP3			tight junction protein 3 (from HGNC TJP3)
uc010xhu.4	NM_001267561	O95049	ZO3_HUMAN	TJP3	NM_001267561	NM_001267561	Homo sapiens tight junction protein 3 (TJP3), transcript variant 2, mRNA. (from RefSeq NM_001267561)
uc010xhw.4	AK091118	O95049	ZO3_HUMAN	TJP3			Interacts with occludin, claudins and ZO-1. Interacts with INADL (By similarity). Interacts with UBN1. Interacts with FASLG. (from UniProt O95049)
uc060rrt.1	AK027292			TJP3			tight junction protein 3 (from HGNC TJP3)
uc060rru.1	AK027292	K7EJ86	K7EJ86_HUMAN	TJP3			The sequence shown here is derived from an Ensembl automatic analysis pipeline and should be considered as preliminary data. (from UniProt K7EJ86)
uc060rrv.1	AK027292			TJP3			tight junction protein 3 (from HGNC TJP3)
uc060rrw.1	BC008338			APBA3			amyloid beta (A4) precursor protein-binding, family A, member 3 (from HGNC APBA3)
uc060rrx.1	AB209603			APBA3			amyloid beta (A4) precursor protein-binding, family A, member 3 (from HGNC APBA3)
uc002lyp.2	NM_004886	O96018	APBA3_HUMAN	APBA3	NM_004886	NM_004886	Homo sapiens amyloid beta precursor protein binding family A member 3 (APBA3), mRNA. (from RefSeq NM_004886)
uc060rry.1	AB209603			APBA3			amyloid beta (A4) precursor protein-binding, family A, member 3 (from HGNC APBA3)
uc060rrz.1	KJ901993			APBA3			amyloid beta (A4) precursor protein-binding, family A, member 3 (from HGNC APBA3)
uc060rsa.1	AB209603			APBA3			amyloid beta (A4) precursor protein-binding, family A, member 3 (from HGNC APBA3)
uc060rsb.1				AC005954.4			AC005954.4 (from geneSymbol)
uc060rsc.1	KJ892799			APBA3			amyloid beta (A4) precursor protein-binding, family A, member 3 (from HGNC APBA3)
uc060rsd.1				AC005954.3			AC005954.3 (from geneSymbol)
uc060rse.1	AB021638			APBA3			amyloid beta (A4) precursor protein-binding, family A, member 3 (from HGNC APBA3)
uc002lyq.5	NM_172251	Q6P161	RM54_HUMAN	MRPL54	NM_172251	NM_172251	Homo sapiens mitochondrial ribosomal protein L54 (MRPL54), mRNA. (from RefSeq NM_172251)
uc060rsf.1	HQ448643	K7ENN2	K7ENN2_HUMAN	MRPL54			The sequence shown here is derived from an Ensembl automatic analysis pipeline and should be considered as preliminary data. (from UniProt K7ENN2)
uc002lys.4	NM_032753	Q96IS3	RAX2_HUMAN	RAX2	NM_032753	NM_032753	Homo sapiens retina and anterior neural fold homeobox 2 (RAX2), transcript variant 2, mRNA. (from RefSeq NM_032753)
uc002lyr.4	BC018709	Q96IS3	RAX2_HUMAN	RAX2			May be involved in modulating the expression of photoreceptor specific genes. Binds to the Ret-1 and Bat-1 element within the rhodopsin promoter. (from UniProt Q96IS3)
uc060rsg.1	AK055395	P42679	MATK_HUMAN	MATK			Could play a significant role in the signal transduction of hematopoietic cells. May regulate tyrosine kinase activity of SRC-family members in brain by specifically phosphorylating their C-terminal regulatory tyrosine residue which acts as a negative regulatory site. It may play an inhibitory role in the control of T-cell proliferation. (from UniProt P42679)
uc002lyu.4	NM_139354	P42679	MATK_HUMAN	MATK	NM_139354	NM_139354	Homo sapiens megakaryocyte-associated tyrosine kinase (MATK), transcript variant 3, mRNA. (from RefSeq NM_139354)
uc002lyt.4	NM_139355	P42679	MATK_HUMAN	MATK	NM_139355	NM_139355	Homo sapiens megakaryocyte-associated tyrosine kinase (MATK), transcript variant 1, mRNA. (from RefSeq NM_139355)
uc010dtq.4	AB593100	K7EQY5	K7EQY5_HUMAN	MATK			ATP + a [protein]-L-tyrosine = ADP + a [protein]-L-tyrosine phosphate. (from UniProt K7EQY5)
uc060rsh.1	AB593100	A0A087WUR1	A0A087WUR1_HUMAN	MATK			ATP + a [protein]-L-tyrosine = ADP + a [protein]-L-tyrosine phosphate. (from UniProt A0A087WUR1)
uc002lyv.4	NM_002378	P42679	MATK_HUMAN	MATK	NM_002378	NM_002378	Homo sapiens megakaryocyte-associated tyrosine kinase (MATK), transcript variant 2, mRNA. (from RefSeq NM_002378)
uc060rsi.1	AB590864	K7ES68	K7ES68_HUMAN	MATK			The sequence shown here is derived from an Ensembl automatic analysis pipeline and should be considered as preliminary data. (from UniProt K7ES68)
uc060rsj.1	AB590864	K7EKS5	K7EKS5_HUMAN	MATK			The sequence shown here is derived from an Ensembl automatic analysis pipeline and should be considered as preliminary data. (from UniProt K7EKS5)
uc060rsk.1	AB590864	K7ERY4	K7ERY4_HUMAN	MATK			The sequence shown here is derived from an Ensembl automatic analysis pipeline and should be considered as preliminary data. (from UniProt K7ERY4)
uc060rsl.1	AK315646	K7ENL8	K7ENL8_HUMAN	MATK			Contains 1 SH3 domain. (from UniProt K7ENL8)
uc060rsm.1	AK055395	K7EQV3	K7EQV3_HUMAN	MATK			Contains 1 SH3 domain. (from UniProt K7EQV3)
uc060rsn.1	AK315646	K7EKC4	K7EKC4_HUMAN	MATK			The sequence shown here is derived from an Ensembl automatic analysis pipeline and should be considered as preliminary data. (from UniProt K7EKC4)
uc060rso.1	AK055395	K7EPP2	K7EPP2_HUMAN	MATK			The sequence shown here is derived from an Ensembl automatic analysis pipeline and should be considered as preliminary data. (from UniProt K7EPP2)
uc060rsp.1	AK055395			MATK			megakaryocyte-associated tyrosine kinase (from HGNC MATK)
uc060rsq.1	AK055395			MATK			megakaryocyte-associated tyrosine kinase (from HGNC MATK)
uc060rsr.1	AK055395			MATK			megakaryocyte-associated tyrosine kinase (from HGNC MATK)
uc002lyw.3	NM_015174	Q9UPR6	ZFR2_HUMAN	ZFR2	NM_015174	NM_015174	Homo sapiens zinc finger RNA binding protein 2 (ZFR2), transcript variant 1, mRNA. (from RefSeq NM_015174)
uc060rss.1	AK295037	Q9UPR6	ZFR2_HUMAN	ZFR2			Event=Alternative splicing; Named isoforms=3; Name=1; IsoId=Q9UPR6-1; Sequence=Displayed; Name=2; IsoId=Q9UPR6-2; Sequence=VSP_040635, VSP_040636; Name=3; IsoId=Q9UPR6-3; Sequence=VSP_057301, VSP_057302; Note=No experimental confirmation available; (from UniProt Q9UPR6)
uc060rst.1	AK295037			ZFR2			zinc finger RNA binding protein 2 (from HGNC ZFR2)
uc060rsu.1	AK295037			ZFR2			zinc finger RNA binding protein 2 (from HGNC ZFR2)
uc060rsv.1	AK295037	K7EPY6	K7EPY6_HUMAN	ZFR2			The sequence shown here is derived from an Ensembl automatic analysis pipeline and should be considered as preliminary data. (from UniProt K7EPY6)
uc060rsw.1	AL365406	K7EKD7	K7EKD7_HUMAN	ZFR2			The sequence shown here is derived from an Ensembl automatic analysis pipeline and should be considered as preliminary data. (from UniProt K7EKD7)
uc010xhy.3	NM_001145640	Q9UPR6	ZFR2_HUMAN	ZFR2	NM_001145640	NM_001145640	Homo sapiens zinc finger RNA binding protein 2 (ZFR2), transcript variant 2, mRNA. (from RefSeq NM_001145640)
uc060rsx.1	AL365406	K7EQC0	K7EQC0_HUMAN	ZFR2			The sequence shown here is derived from an Ensembl automatic analysis pipeline and should be considered as preliminary data. (from UniProt K7EQC0)
uc060rsy.1	AL365406	K7EQC0	K7EQC0_HUMAN	ZFR2			The sequence shown here is derived from an Ensembl automatic analysis pipeline and should be considered as preliminary data. (from UniProt K7EQC0)
uc060rsz.1	AK299522	M0R197	M0R197_HUMAN	ATCAY			The sequence shown here is derived from an Ensembl automatic analysis pipeline and should be considered as preliminary data. (from UniProt M0R197)
uc002lyy.5	NM_033064	Q86WG3	ATCAY_HUMAN	ATCAY	NM_033064	NM_033064	Homo sapiens ataxia, cerebellar, Cayman type (ATCAY), mRNA. (from RefSeq NM_033064)
uc060rta.1	AK299522			ATCAY			ataxia, cerebellar, Cayman type (from HGNC ATCAY)
uc060rtb.1	AK299522	M0R225	M0R225_HUMAN	ATCAY			The sequence shown here is derived from an Ensembl automatic analysis pipeline and should be considered as preliminary data. (from UniProt M0R225)
uc060rtc.1	AB058775	Q86WG3	ATCAY_HUMAN	ATCAY			Functions in the development of neural tissues, particularly the postnatal maturation of the cerebellar cortex. May play a role in neurotransmission through regulation of glutaminase/GLS, an enzyme responsible for the production in neurons of the glutamate neurotransmitter. Alternatively, may regulate the localization of mitochondria within axons and dendrites. (from UniProt Q86WG3)
uc060rtd.1				RN7SL202P			RNA, 7SL, cytoplasmic 202, pseudogene (from HGNC RN7SL202P)
uc060rte.1				ATCAY			ataxia, cerebellar, Cayman type (from HGNC ATCAY)
uc010xia.4	NM_001289117	Q9NPI5	NRK2_HUMAN	NMRK2	NM_001289117	NM_001289117	Homo sapiens nicotinamide riboside kinase 2 (NMRK2), transcript variant 1, mRNA. (from RefSeq NM_001289117)
uc002lyz.4	NM_170678	Q9NPI5	NRK2_HUMAN	NMRK2	NM_170678	NM_170678	Homo sapiens nicotinamide riboside kinase 2 (NMRK2), transcript variant 2, mRNA. (from RefSeq NM_170678)
uc032hka.2	AK001663	M0R0T8	M0R0T8_HUMAN	NMRK2			The sequence shown here is derived from an Ensembl automatic analysis pipeline and should be considered as preliminary data. (from UniProt M0R0T8)
uc060rtf.1	BC143329	Q9NPI5	NRK2_HUMAN	NMRK2			Catalyzes the phosphorylation of nicotinamide riboside (NR) and nicotinic acid riboside (NaR) to form nicotinamide mononucleotide (NMN) and nicotinic acid mononucleotide (NaMN). Reduces laminin matrix deposition and cell adhesion to laminin, but not to fibronectin. Involved in the regulation of PXN at the protein level and of PXN tyrosine phosphorylation. May play a role in the regulation of terminal myogenesis. (from UniProt Q9NPI5)
uc060rtg.1	AY611481	M0QX67	M0QX67_HUMAN	NMRK2			The sequence shown here is derived from an Ensembl automatic analysis pipeline and should be considered as preliminary data. (from UniProt M0QX67)
uc002lzd.2	NM_001348	O43293	DAPK3_HUMAN	DAPK3	NM_001348	NM_001348	Homo sapiens death-associated protein kinase 3 (DAPK3), mRNA. (from RefSeq NM_001348)
uc002lzc.2	AB007144	O43293	DAPK3_HUMAN	DAPK3			Serine/threonine kinase which is involved in the regulation of apoptosis, autophagy, transcription, translation and actin cytoskeleton reorganization. Involved in the regulation of smooth muscle contraction. Regulates both type I (caspase- dependent) apoptotic and type II (caspase-independent) autophagic cell deaths signal, depending on the cellular setting. Involved in regulation of starvation-induced autophagy. Regulates myosin phosphorylation in both smooth muscle and non-muscle cells. In smooth muscle, regulates myosin either directly by phosphorylating MYL12B and MYL9 or through inhibition of smooth muscle myosin phosphatase (SMPP1M) via phosphorylation of PPP1R12A; the inhibition of SMPP1M functions to enhance muscle responsiveness to Ca(2+) and promote a contractile state. Phosphorylates MYL12B in non-muscle cells leading to reorganization of actin cytoskeleton. Isoform 2 can phosphorylate myosin, PPP1R12A and MYL12B. Overexpression leads to condensation of actin stress fibers into thick bundles. Involved in actin filament focal adhesion dynamics. The function in both reorganization of actin cytoskeleton and focal adhesion dissolution is modulated by RhoD. Positively regulates canonical Wnt/beta-catenin signaling through interaction with NLK and TCF7L2. Phosphorylates RPL13A on 'Ser-77' upon interferon-gamma activation which is causing RPL13A release from the ribosome, RPL13A association with the GAIT complex and its subsequent involvement in transcript-selective translation inhibition. Enhances transcription from AR-responsive promoters in a hormone- and kinase-dependent manner. Involved in regulation of cell cycle progression and cell proliferation. May be a tumor suppressor. (from UniProt O43293)
uc060rth.1	AK093792			DAPK3			death-associated protein kinase 3 (from HGNC DAPK3)
uc060rti.1	AB265224	M0QYY8	M0QYY8_HUMAN	DAPK3			The sequence shown here is derived from an Ensembl automatic analysis pipeline and should be considered as preliminary data. (from UniProt M0QYY8)
uc021umy.1	NR_030367			MIR637	NR_030367	NR_030367	Homo sapiens microRNA 637 (MIR637), microRNA. (from RefSeq NR_030367)
uc060rtj.1	AK027590	M0R0D0	M0R0D0_HUMAN	DAPK3			Belongs to the protein kinase superfamily. (from UniProt M0R0D0)
uc060rtk.1	AK027590	M0R0D0	M0R0D0_HUMAN	DAPK3			Belongs to the protein kinase superfamily. (from UniProt M0R0D0)
uc060rtl.1	AK027590	M0QYW5	M0QYW5_HUMAN	DAPK3			The sequence shown here is derived from an Ensembl automatic analysis pipeline and should be considered as preliminary data. (from UniProt M0QYW5)
uc060rtm.1		M0R0I6	M0R0I6_HUMAN	EEF2			The sequence shown here is derived from an Ensembl automatic analysis pipeline and should be considered as preliminary data. (from UniProt M0R0I6)
uc002lze.4	NM_001961	P13639	EF2_HUMAN	EEF2	NM_001961	NM_001961	Homo sapiens eukaryotic translation elongation factor 2 (EEF2), mRNA. (from RefSeq NM_001961)
uc060rtn.1	M19997			EEF2			eukaryotic translation elongation factor 2 (from HGNC EEF2)
uc060rto.1	BC068002			EEF2			eukaryotic translation elongation factor 2 (from HGNC EEF2)
uc060rtp.1	AK297398			EEF2			eukaryotic translation elongation factor 2 (from HGNC EEF2)
uc002lzf.1	NR_002602			SNORD37	NR_002602	NR_002602	Homo sapiens small nucleolar RNA, C/D box 37 (SNORD37), small nucleolar RNA. (from RefSeq NR_002602)
uc060rtq.1	AK297398			EEF2			eukaryotic translation elongation factor 2 (from HGNC EEF2)
uc060rtr.1	AK297398			EEF2			eukaryotic translation elongation factor 2 (from HGNC EEF2)
uc002lzg.4	NM_015897	Q8N2W9	PIAS4_HUMAN	PIAS4	NM_015897	NM_015897	Homo sapiens protein inhibitor of activated STAT 4 (PIAS4), mRNA. (from RefSeq NM_015897)
uc060rts.1	AK315530			PIAS4			protein inhibitor of activated STAT, 4 (from HGNC PIAS4)
uc060rtt.1	AK315530			PIAS4			protein inhibitor of activated STAT, 4 (from HGNC PIAS4)
uc060rtu.1	AK315530			PIAS4			protein inhibitor of activated STAT, 4 (from HGNC PIAS4)
uc060rtv.1	KJ902605			PIAS4			protein inhibitor of activated STAT, 4 (from HGNC PIAS4)
uc060rtw.1	KJ902605			PIAS4			protein inhibitor of activated STAT, 4 (from HGNC PIAS4)
uc002lzi.4	NM_015898	O95365	ZBT7A_HUMAN	ZBTB7A	NM_015898	NM_015898	Homo sapiens zinc finger and BTB domain containing 7A (ZBTB7A), transcript variant 1, mRNA. (from RefSeq NM_015898)
uc002lzh.4	BC084568	O95365	ZBT7A_HUMAN	ZBTB7A			Plays a key role in the instruction of early lymphoid progenitors to develop into B lineage by repressing T-cell instructive Notch signals (By similarity). Specifically represses the transcription of the CDKN2A gene. Efficiently abrogates E2F1- dependent CDKN2A transactivation/de-repression. Binds to the consensus sequence 5'-[GA][CA]GACCCCCCCCC-3' (By similarity). (from UniProt O95365)
uc060rtx.1				CTD-2622I13.3			CTD-2622I13.3 (from geneSymbol)
uc002lzk.4	NM_030662	P36507	MP2K2_HUMAN	MAP2K2	NM_030662	NM_030662	Homo sapiens mitogen-activated protein kinase kinase 2 (MAP2K2), mRNA. (from RefSeq NM_030662)
uc060rty.1	AK126446			MAP2K2			mitogen-activated protein kinase kinase 2 (from HGNC MAP2K2)
uc060rtz.1	AK093125			MAP2K2			mitogen-activated protein kinase kinase 2 (from HGNC MAP2K2)
uc060rua.1	BC000471	G5E9C7	G5E9C7_HUMAN	MAP2K2			mitogen-activated protein kinase kinase 2 (from HGNC MAP2K2)
uc060rub.1	BX538081			MAP2K2			mitogen-activated protein kinase kinase 2 (from HGNC MAP2K2)
uc060ruc.1	BX538081	M0R1B6	M0R1B6_HUMAN	MAP2K2			The sequence shown here is derived from an Ensembl automatic analysis pipeline and should be considered as preliminary data. (from UniProt M0R1B6)
uc060rud.1	AK126446			MAP2K2			mitogen-activated protein kinase kinase 2 (from HGNC MAP2K2)
uc060rue.1	AK093125			MAP2K2			mitogen-activated protein kinase kinase 2 (from HGNC MAP2K2)
uc060ruf.1	AB463893			MAP2K2			mitogen-activated protein kinase kinase 2 (from HGNC MAP2K2)
uc060rug.1	AK093125			MAP2K2			mitogen-activated protein kinase kinase 2 (from HGNC MAP2K2)
uc060ruh.1	BC000471			MAP2K2			mitogen-activated protein kinase kinase 2 (from HGNC MAP2K2)
uc060rui.1	JD283344			Metazoa_SRP			Sequence 264368 from Patent EP1572962. (from mRNA JD283344)
uc002lzl.4	NM_032607	Q68CJ9	CR3L3_HUMAN	CREB3L3	NM_032607	NM_032607	Homo sapiens cAMP responsive element binding protein 3-like 3 (CREB3L3), transcript variant 1, mRNA. (from RefSeq NM_032607)
uc002lzm.5	NM_001271995	Q68CJ9	CR3L3_HUMAN	CREB3L3	NM_001271995	NM_001271995	Homo sapiens cAMP responsive element binding protein 3-like 3 (CREB3L3), transcript variant 2, mRNA. (from RefSeq NM_001271995)
uc010xib.4	NM_001271996	Q68CJ9	CR3L3_HUMAN	CREB3L3	NM_001271996	NM_001271996	Homo sapiens cAMP responsive element binding protein 3-like 3 (CREB3L3), transcript variant 3, mRNA. (from RefSeq NM_001271996)
uc010xic.4	NM_001271997	Q68CJ9	CR3L3_HUMAN	CREB3L3	NM_001271997	NM_001271997	Homo sapiens cAMP responsive element binding protein 3-like 3 (CREB3L3), transcript variant 4, mRNA. (from RefSeq NM_001271997)
uc060ruj.1	EU446882			CREB3L3			cAMP responsive element binding protein 3-like 3 (from HGNC CREB3L3)
uc060ruk.1	BC004218	M0R0B2	M0R0B2_HUMAN	SIRT6			The sequence shown here is derived from an Ensembl automatic analysis pipeline and should be considered as preliminary data. (from UniProt M0R0B2)
uc002lzp.4	AF233396	M0QXA0	M0QXA0_HUMAN	SIRT6			The sequence shown here is derived from an Ensembl automatic analysis pipeline and should be considered as preliminary data. (from UniProt M0QXA0)
uc002lzq.4	NM_001193285	Q8N6T7	SIR6_HUMAN	SIRT6	NM_001193285	NM_001193285	Homo sapiens sirtuin 6 (SIRT6), transcript variant 2, mRNA. (from RefSeq NM_001193285)
uc002lzo.4	NM_016539	Q8N6T7	SIR6_HUMAN	SIRT6	NM_016539	NM_016539	Homo sapiens sirtuin 6 (SIRT6), transcript variant 1, mRNA. (from RefSeq NM_016539)
uc060rul.1	AK293348	M0R0B2	M0R0B2_HUMAN	SIRT6			The sequence shown here is derived from an Ensembl automatic analysis pipeline and should be considered as preliminary data. (from UniProt M0R0B2)
uc060rum.1	BC005026	M0R1N9	M0R1N9_HUMAN	SIRT6			sirtuin 6 (from HGNC SIRT6)
uc060run.1	AK299420			SIRT6			sirtuin 6 (from HGNC SIRT6)
uc060ruo.1	DQ896358	M0QZ09	M0QZ09_HUMAN	SIRT6			The sequence shown here is derived from an Ensembl automatic analysis pipeline and should be considered as preliminary data. (from UniProt M0QZ09)
uc060rup.1	DQ896358			SIRT6			sirtuin 6 (from HGNC SIRT6)
uc060ruq.1	AK299420			SIRT6			sirtuin 6 (from HGNC SIRT6)
uc060rur.1	CU678868	M0R1F6	M0R1F6_HUMAN	SIRT6			The sequence shown here is derived from an Ensembl automatic analysis pipeline and should be considered as preliminary data. (from UniProt M0R1F6)
uc060rus.1	AK301247			SIRT6			sirtuin 6 (from HGNC SIRT6)
uc060rut.1	CU678868			SIRT6			sirtuin 6 (from HGNC SIRT6)
uc060ruu.1	KJ906179			SIRT6			sirtuin 6 (from HGNC SIRT6)
uc060ruv.1	AK315048			SIRT6			sirtuin 6 (from HGNC SIRT6)
uc010dtt.1	NM_133475	Q8TF21	ANR24_HUMAN	ANKRD24	NM_133475	NM_133475	Homo sapiens ankyrin repeat domain 24 (ANKRD24), mRNA. (from RefSeq NM_133475)
uc060ruw.1	BC028236	Q8TF21	ANR24_HUMAN	ANKRD24			Event=Alternative splicing; Named isoforms=2; Name=1; IsoId=Q8TF21-1; Sequence=Displayed; Name=2; IsoId=Q8TF21-2; Sequence=VSP_032811; Note=No experimental confirmation available.; (from UniProt Q8TF21)
uc060rux.1	BC028236	M0QZ18	M0QZ18_HUMAN	ANKRD24			Contains 5 ANK repeats. (from UniProt M0QZ18)
uc002lzt.3	AB075861	Q8TF21	ANR24_HUMAN	ANKRD24			Event=Alternative splicing; Named isoforms=2; Name=1; IsoId=Q8TF21-1; Sequence=Displayed; Name=2; IsoId=Q8TF21-2; Sequence=VSP_032811; Note=No experimental confirmation available.; (from UniProt Q8TF21)
uc060ruy.1	AB075861	M0R0N9	M0R0N9_HUMAN	ANKRD24			Contains 2 ANK repeats. (from UniProt M0R0N9)
uc060ruz.1	BC028236			ANKRD24			ankyrin repeat domain 24 (from HGNC ANKRD24)
uc002lzu.4	NM_005755	Q14213	IL27B_HUMAN	EBI3	NM_005755	NM_005755	Homo sapiens Epstein-Barr virus induced 3 (EBI3), mRNA. (from RefSeq NM_005755)
uc060rva.1	CU677281			EBI3			Epstein-Barr virus induced 3 (from HGNC EBI3)
uc060rvb.1	AK098628			AC005578.3			Homo sapiens cDNA FLJ25762 fis, clone TST06289. (from mRNA AK098628)
uc002lzv.5	NM_018074	Q9BW85	CCD94_HUMAN	CCDC94	NM_018074	NM_018074	Homo sapiens coiled-coil domain containing 94 (CCDC94), mRNA. (from RefSeq NM_018074)
uc060rvc.1	KJ894239	M0R2S3	M0R2S3_HUMAN	CCDC94			The sequence shown here is derived from an Ensembl automatic analysis pipeline and should be considered as preliminary data. (from UniProt M0R2S3)
uc002lzw.3	NM_020209	Q96IW2	SHD_HUMAN	SHD	NM_020209	NM_020209	Homo sapiens Src homology 2 domain containing transforming protein D (SHD), mRNA. (from RefSeq NM_020209)
uc060rvd.1	AK056268	M0QYZ4	M0QYZ4_HUMAN	SHD			The sequence shown here is derived from an Ensembl automatic analysis pipeline and should be considered as preliminary data. (from UniProt M0QYZ4)
uc060rve.1	BC007206	M0R1V9	M0R1V9_HUMAN	SHD			The sequence shown here is derived from an Ensembl automatic analysis pipeline and should be considered as preliminary data. (from UniProt M0R1V9)
uc060rvf.1	AL390078			SHD			Src homology 2 domain containing transforming protein D (from HGNC SHD)
uc060rvg.1	AL390078			SHD			Src homology 2 domain containing transforming protein D (from HGNC SHD)
uc010dtv.3	NM_001169126	Q96BF3	TMIG2_HUMAN	TMIGD2	NM_001169126	NM_001169126	Homo sapiens transmembrane and immunoglobulin domain containing 2 (TMIGD2), transcript variant 2, mRNA. (from RefSeq NM_001169126)
uc002lzx.3	NM_144615	Q96BF3	TMIG2_HUMAN	TMIGD2	NM_144615	NM_144615	Homo sapiens transmembrane and immunoglobulin domain containing 2 (TMIGD2), transcript variant 1, mRNA. (from RefSeq NM_144615)
uc060rvh.1	HQ452865	A0A0B4J2A9		TMIGD2			transmembrane and immunoglobulin domain containing 2 (from HGNC TMIGD2)
uc060rvi.1	HQ452866	A0A0B4J2B0		TMIGD2			transmembrane and immunoglobulin domain containing 2 (from HGNC TMIGD2)
uc002lzy.3	NM_024333	Q9BTV5	FSD1_HUMAN	FSD1	NM_024333	NM_024333	Homo sapiens fibronectin type III and SPRY domain containing 1 (FSD1), mRNA. (from RefSeq NM_024333)
uc060rvj.1	AK295523			FSD1			fibronectin type III and SPRY domain containing 1 (from HGNC FSD1)
uc060rvk.1	AK303606			FSD1			fibronectin type III and SPRY domain containing 1 (from HGNC FSD1)
uc060rvl.1	AY032617	M0R366	M0R366_HUMAN	FSD1			The sequence shown here is derived from an Ensembl automatic analysis pipeline and should be considered as preliminary data. (from UniProt M0R366)
uc060rvm.1	AK315661	M0R1R0	M0R1R0_HUMAN	FSD1			The sequence shown here is derived from an Ensembl automatic analysis pipeline and should be considered as preliminary data. (from UniProt M0R1R0)
uc060rvn.1	AK295523			FSD1			fibronectin type III and SPRY domain containing 1 (from HGNC FSD1)
uc060rvo.1	AF316829	M0R2F6	M0R2F6_HUMAN	FSD1			The sequence shown here is derived from an Ensembl automatic analysis pipeline and should be considered as preliminary data. (from UniProt M0R2F6)
uc060rvp.1	DQ891833			FSD1			fibronectin type III and SPRY domain containing 1 (from HGNC FSD1)
uc060rvq.1	BC016442			FSD1			fibronectin type III and SPRY domain containing 1 (from HGNC FSD1)
uc060rvr.1	BC016442	M0QY68	M0QY68_HUMAN	FSD1			The sequence shown here is derived from an Ensembl automatic analysis pipeline and should be considered as preliminary data. (from UniProt M0QY68)
uc060rvs.1	BC000795	M0QY82	M0QY82_HUMAN	STAP2			The sequence shown here is derived from an Ensembl automatic analysis pipeline and should be considered as preliminary data. (from UniProt M0QY82)
uc060rvt.1	BC000795	M0R0J5	M0R0J5_HUMAN	STAP2			The sequence shown here is derived from an Ensembl automatic analysis pipeline and should be considered as preliminary data. (from UniProt M0R0J5)
uc060rvu.1	NM_017720	Q9UGK3	STAP2_HUMAN	STAP2	NM_017720	NM_017720	Homo sapiens signal transducing adaptor family member 2 (STAP2), transcript variant 1, mRNA. (from RefSeq NM_017720)
uc060rvv.1	NM_001013841	Q9UGK3	STAP2_HUMAN	STAP2	NM_001013841	NM_001013841	Homo sapiens signal transducing adaptor family member 2 (STAP2), transcript variant 2, mRNA. (from RefSeq NM_001013841)
uc060rvw.1	AK125774	M0QZ60	M0QZ60_HUMAN	STAP2			The sequence shown here is derived from an Ensembl automatic analysis pipeline and should be considered as preliminary data. (from UniProt M0QZ60)
uc060rvx.1	AK000241			STAP2			signal transducing adaptor family member 2 (from HGNC STAP2)
uc060rvy.1	AB527779			STAP2			signal transducing adaptor family member 2 (from HGNC STAP2)
uc060rvz.1	AB527779			STAP2			signal transducing adaptor family member 2 (from HGNC STAP2)
uc060rwa.1	AB527779			STAP2			signal transducing adaptor family member 2 (from HGNC STAP2)
uc060rwb.1	AJ245719	M0R2W4	M0R2W4_HUMAN	STAP2			The sequence shown here is derived from an Ensembl automatic analysis pipeline and should be considered as preliminary data. (from UniProt M0R2W4)
uc060rwc.1				AC007292.7			AC007292.7 (from geneSymbol)
uc002mae.3	NM_032868	Q8N594	MPND_HUMAN	MPND	NM_032868	NM_032868	Homo sapiens MPN domain containing (MPND), transcript variant 1, mRNA. (from RefSeq NM_032868)
uc002mag.4	NM_001159846	Q8N594	MPND_HUMAN	MPND	NM_001159846	NM_001159846	Homo sapiens MPN domain containing (MPND), transcript variant 2, mRNA. (from RefSeq NM_001159846)
uc060rwd.1	NM_001300862	W4VSR2	W4VSR2_HUMAN	MPND	NM_001300862	NM_001300862	Homo sapiens MPN domain containing (MPND), transcript variant 3, mRNA. (from RefSeq NM_001300862)
uc060rwe.1	AK308468	M0R044	M0R044_HUMAN	MPND			The sequence shown here is derived from an Ensembl automatic analysis pipeline and should be considered as preliminary data. (from UniProt M0R044)
uc060rwf.1	BC032652	M0R189	M0R189_HUMAN	MPND			The sequence shown here is derived from an Ensembl automatic analysis pipeline and should be considered as preliminary data. (from UniProt M0R189)
uc060rwg.1	BC032652	M0R0F2	M0R0F2_HUMAN	MPND			The sequence shown here is derived from an Ensembl automatic analysis pipeline and should be considered as preliminary data. (from UniProt M0R0F2)
uc060rwh.1				AC007292.4			AC007292.4 (from geneSymbol)
uc060rwi.1	KJ905580	M0QXK5	M0QXK5_HUMAN	MPND			The sequence shown here is derived from an Ensembl automatic analysis pipeline and should be considered as preliminary data. (from UniProt M0QXK5)
uc060rwj.1	BC032652	M0QXC4	M0QXC4_HUMAN	MPND			The sequence shown here is derived from an Ensembl automatic analysis pipeline and should be considered as preliminary data. (from UniProt M0QXC4)
uc060rwk.1	AK024930			AC007292.3			Homo sapiens cDNA: FLJ21277 fis, clone COL01831. (from mRNA AK024930)
uc002maj.4	NM_003025	Q99961	SH3G1_HUMAN	SH3GL1	NM_003025	NM_003025	Homo sapiens SH3-domain GRB2-like 1 (SH3GL1), transcript variant 1, mRNA. (from RefSeq NM_003025)
uc002mak.4	NM_001199944	Q99961	SH3G1_HUMAN	SH3GL1	NM_001199944	NM_001199944	Homo sapiens SH3-domain GRB2-like 1 (SH3GL1), transcript variant 3, mRNA. (from RefSeq NM_001199944)
uc010xig.3	NM_001199943	Q99961	SH3G1_HUMAN	SH3GL1	NM_001199943	NM_001199943	Homo sapiens SH3-domain GRB2-like 1 (SH3GL1), transcript variant 2, mRNA. (from RefSeq NM_001199943)
uc060rwl.1				AC007292.6			AC007292.6 (from geneSymbol)
uc060rwm.1	AB527297	M0R0I3	M0R0I3_HUMAN	SH3GL1			The sequence shown here is derived from an Ensembl automatic analysis pipeline and should be considered as preliminary data. (from UniProt M0R0I3)
uc060rwn.1	AB527297	M0QYE0	M0QYE0_HUMAN	SH3GL1			The sequence shown here is derived from an Ensembl automatic analysis pipeline and should be considered as preliminary data. (from UniProt M0QYE0)
uc060rwo.1	AB527297	M0R2K6	M0R2K6_HUMAN	SH3GL1			The sequence shown here is derived from an Ensembl automatic analysis pipeline and should be considered as preliminary data. (from UniProt M0R2K6)
uc060rwp.1	JD447243			AC011498.1			Sequence 428267 from Patent EP1572962. (from mRNA JD447243)
uc002mal.4	NM_005483	Q13111	CAF1A_HUMAN	CHAF1A	NM_005483	NM_005483	Homo sapiens chromatin assembly factor 1 subunit A (CHAF1A), mRNA. (from RefSeq NM_005483)
uc060rwq.1	BC052620			CHAF1A			chromatin assembly factor 1, subunit A (p150) (from HGNC CHAF1A)
uc060rwr.1	BC052620	K7EJF1	K7EJF1_HUMAN	CHAF1A			The sequence shown here is derived from an Ensembl automatic analysis pipeline and should be considered as preliminary data. (from UniProt K7EJF1)
uc060rws.1	AB527824	K7EPA1	K7EPA1_HUMAN	CHAF1A			The sequence shown here is derived from an Ensembl automatic analysis pipeline and should be considered as preliminary data. (from UniProt K7EPA1)
uc060rwt.1	AB527824	K7ENC7	K7ENC7_HUMAN	CHAF1A			The sequence shown here is derived from an Ensembl automatic analysis pipeline and should be considered as preliminary data. (from UniProt K7ENC7)
uc060rwu.1				CTB-50L17.5			CTB-50L17.5 (from geneSymbol)
uc060rwv.1	AB527824			CHAF1A			chromatin assembly factor 1, subunit A (p150) (from HGNC CHAF1A)
uc060rww.1	AB527824	K7EME9	K7EME9_HUMAN	CHAF1A			The sequence shown here is derived from an Ensembl automatic analysis pipeline and should be considered as preliminary data. (from UniProt K7EME9)
uc060rwx.1	AF272894	K7EP32	K7EP32_HUMAN	UBXN6			The sequence shown here is derived from an Ensembl automatic analysis pipeline and should be considered as preliminary data. (from UniProt K7EP32)
uc002man.3	NM_025241	Q9BZV1	UBXN6_HUMAN	UBXN6	NM_025241	NM_025241	Homo sapiens UBX domain protein 6 (UBXN6), transcript variant 1, mRNA. (from RefSeq NM_025241)
uc060rwy.1	JD024006			UBXN6			UBX domain protein 6 (from HGNC UBXN6)
uc060rwz.1	AL833695			UBXN6			UBX domain protein 6 (from HGNC UBXN6)
uc002mam.3	NM_001171091	Q9BZV1	UBXN6_HUMAN	UBXN6	NM_001171091	NM_001171091	Homo sapiens UBX domain protein 6 (UBXN6), transcript variant 2, mRNA. (from RefSeq NM_001171091)
uc060rxa.2	BC017113	K7ELN1	K7ELN1_HUMAN	UBXN6			The sequence shown here is derived from an Ensembl automatic analysis pipeline and should be considered as preliminary data. (from UniProt K7ELN1)
uc060rxb.1	AL833695			UBXN6			UBX domain protein 6 (from HGNC UBXN6)
uc021und.1	NR_039901			MIR4746	NR_039901	NR_039901	Homo sapiens microRNA 4746 (MIR4746), microRNA. (from RefSeq NR_039901)
uc060rxc.1				CTB-50L17.7			CTB-50L17.7 (from geneSymbol)
uc060rxd.1	CU678901			UBXN6			UBX domain protein 6 (from HGNC UBXN6)
uc060rxe.1	CU678901			UBXN6			UBX domain protein 6 (from HGNC UBXN6)
uc060rxf.1	AF272893	K7EJ02	K7EJ02_HUMAN	UBXN6			The sequence shown here is derived from an Ensembl automatic analysis pipeline and should be considered as preliminary data. (from UniProt K7EJ02)
uc060rxg.1	JD543193			CTB-50L17.8			Sequence 524217 from Patent EP1572962. (from mRNA JD543193)
uc060rxh.1				CTB-50L17.9			CTB-50L17.9 (from geneSymbol)
uc060rxi.1				CTB-50L17.16			CTB-50L17.16 (from geneSymbol)
uc060rxj.1				CTB-50L17.16			CTB-50L17.16 (from geneSymbol)
uc060rxk.1				CTB-50L17.16			CTB-50L17.16 (from geneSymbol)
uc032hkd.2	NM_001001520	Q7Z4V5	HDGR2_HUMAN	CTB-50L17.10	NM_001001520	NM_001001520	Homo sapiens hepatoma-derived growth factor-related protein 2 (HDGFRP2), transcript variant 1, mRNA. (from RefSeq NM_001001520)
uc032hke.2	NM_032631			CTB-50L17.10	NM_032631	NM_032631	Homo sapiens hepatoma-derived growth factor-related protein 2 (HDGFRP2), transcript variant 2, mRNA. (from RefSeq NM_032631)
uc060rxl.1	BC000755	M0R0J3	M0R0J3_HUMAN	CTB-50L17.10			The sequence shown here is derived from an Ensembl automatic analysis pipeline and should be considered as preliminary data. (from UniProt M0R0J3)
uc060rxm.1	DQ892175	K7EJP7	K7EJP7_HUMAN	CTB-50L17.10			The sequence shown here is derived from an Ensembl automatic analysis pipeline and should be considered as preliminary data. (from UniProt K7EJP7)
uc060rxn.1	CU674386	K7EQ06	K7EQ06_HUMAN	CTB-50L17.10			The sequence shown here is derived from an Ensembl automatic analysis pipeline and should be considered as preliminary data. (from UniProt K7EQ06)
uc060rxo.1	AB208892	A0A087WT54	A0A087WT54_HUMAN	CTB-50L17.10			The sequence shown here is derived from an Ensembl automatic analysis pipeline and should be considered as preliminary data. (from UniProt A0A087WT54)
uc060rxp.1	AK027353	K7ERA4	K7ERA4_HUMAN	CTB-50L17.10			The sequence shown here is derived from an Ensembl automatic analysis pipeline and should be considered as preliminary data. (from UniProt K7ERA4)
uc060rxq.1	AK027353	K7EPS6	K7EPS6_HUMAN	CTB-50L17.10			The sequence shown here is derived from an Ensembl automatic analysis pipeline and should be considered as preliminary data. (from UniProt K7EPS6)
uc060rxr.1	AK027353	A0A087WZ99	A0A087WZ99_HUMAN	CTB-50L17.10			The sequence shown here is derived from an Ensembl automatic analysis pipeline and should be considered as preliminary data. (from UniProt A0A087WZ99)
uc060rxs.1	AK027353	A0A087WX58	A0A087WX58_HUMAN	CTB-50L17.10			The sequence shown here is derived from an Ensembl automatic analysis pipeline and should be considered as preliminary data. (from UniProt A0A087WX58)
uc002mar.3	NM_001080400	Q96Q06	PLIN4_HUMAN	PLIN4	NM_001080400	NM_001080400	Homo sapiens perilipin 4 (PLIN4), mRNA. (from RefSeq NM_001080400)
uc284pmh.1	AB067468			PLIN4			perilipin 4 (from HGNC PLIN4)
uc002mas.5	NM_001013706	Q00G26	PLIN5_HUMAN	PLIN5	NM_001013706	NM_001013706	Homo sapiens perilipin 5 (PLIN5), mRNA. (from RefSeq NM_001013706)
uc060rxt.1	BC033570			PLIN5			perilipin 5 (from HGNC PLIN5)
uc002mat.2	AK127689	K7EIL1	K7EIL1_HUMAN	CTB-50L17.14			The sequence shown here is derived from an Ensembl automatic analysis pipeline and should be considered as preliminary data. (from UniProt K7EIL1)
uc060rxu.1	AK127689			PLIN5			perilipin 5 (from HGNC PLIN5)
uc060rxv.1	AK127689			PLIN5			perilipin 5 (from HGNC PLIN5)
uc060rxw.1	JD159698	K7EIX1	K7EIX1_HUMAN	PLIN5			The sequence shown here is derived from an Ensembl automatic analysis pipeline and should be considered as preliminary data. (from UniProt K7EIX1)
uc060rxx.1	BC033570	K7EIX1	K7EIX1_HUMAN	PLIN5			The sequence shown here is derived from an Ensembl automatic analysis pipeline and should be considered as preliminary data. (from UniProt K7EIX1)
uc002mau.4	NM_052972	P02750	A2GL_HUMAN	LRG1	NM_052972	NM_052972	Homo sapiens leucine-rich alpha-2-glycoprotein 1 (LRG1), mRNA. (from RefSeq NM_052972)
uc060rxy.1	AK314506			LRG1			leucine-rich alpha-2-glycoprotein 1 (from HGNC LRG1)
uc010dud.3	NM_032108	Q9H3T3	SEM6B_HUMAN	SEMA6B	NM_032108	NM_032108	Homo sapiens semaphorin 6B (SEMA6B), mRNA. (from RefSeq NM_032108)
uc060rxz.1	FR839673	Q9H3T3	SEM6B_HUMAN	SEMA6B			May play a role in both peripheral and central nervous system development. (from UniProt Q9H3T3)
uc060rya.1	FR839673			SEMA6B			sema domain, transmembrane domain (TM), and cytoplasmic domain, (semaphorin) 6B (from HGNC SEMA6B)
uc002max.4	NM_152362	Q8WVP5	TP8L1_HUMAN	TNFAIP8L1	NM_152362	NM_152362	Homo sapiens TNF alpha induced protein 8 like 1 (TNFAIP8L1), transcript variant 2, mRNA. (from RefSeq NM_152362)
uc060ryb.1	AK097251			TNFAIP8L1			tumor necrosis factor, alpha-induced protein 8-like 1 (from HGNC TNFAIP8L1)
uc021une.1	NM_001167942	Q8WVP5	TP8L1_HUMAN	TNFAIP8L1	NM_001167942	NM_001167942	Homo sapiens TNF alpha induced protein 8 like 1 (TNFAIP8L1), transcript variant 1, mRNA. (from RefSeq NM_001167942)
uc060ryc.1	AB590867	M0QXF7	M0QXF7_HUMAN	MYDGF			The sequence shown here is derived from an Ensembl automatic analysis pipeline and should be considered as preliminary data. (from UniProt M0QXF7)
uc060ryd.1				AC005339.1			AC005339.1 (from geneSymbol)
uc060rye.1				AC005339.2			AC005339.2 (from geneSymbol)
uc002may.4	NM_019107	Q969H8	CS010_HUMAN	MYDGF	NM_019107	NM_019107	Homo sapiens myeloid-derived growth factor (MYDGF), mRNA. (from RefSeq NM_019107)
uc060ryf.1	BC010129	M0QYN0	M0QYN0_HUMAN	MYDGF			The sequence shown here is derived from an Ensembl automatic analysis pipeline and should be considered as preliminary data. (from UniProt M0QYN0)
uc060ryg.1	AB590867			MYDGF			myeloid-derived growth factor (from HGNC MYDGF)
uc060ryh.1	AF452102	Q86TI2	DPP9_HUMAN	DPP9			Dipeptidyl peptidase that cleaves off N-terminal dipeptides from proteins having a Pro or Ala residue at position 2. (from UniProt Q86TI2)
uc002mba.5	NM_139159	Q86TI2	DPP9_HUMAN	DPP9	NM_139159	NM_139159	Homo sapiens dipeptidyl peptidase 9 (DPP9), mRNA. (from RefSeq NM_139159)
uc060ryi.1	AK131100			DPP9			dipeptidyl-peptidase 9 (from HGNC DPP9)
uc060ryj.1	AK054656	M0QXI5	M0QXI5_HUMAN	DPP9			The sequence shown here is derived from an Ensembl automatic analysis pipeline and should be considered as preliminary data. (from UniProt M0QXI5)
uc060ryk.1	AF542510	Q86TI2	DPP9_HUMAN	DPP9			Dipeptidyl peptidase that cleaves off N-terminal dipeptides from proteins having a Pro or Ala residue at position 2. (from UniProt Q86TI2)
uc021ung.2	AK126095			DPP9-AS1			DPP9 antisense RNA 1 (from HGNC DPP9-AS1)
uc060ryl.1	AK131100	M0R334	M0R334_HUMAN	DPP9			The sequence shown here is derived from an Ensembl automatic analysis pipeline and should be considered as preliminary data. (from UniProt M0R334)
uc060rym.1	AK131100			DPP9			dipeptidyl-peptidase 9 (from HGNC DPP9)
uc060ryn.1	AK054656	M0R1L4	M0R1L4_HUMAN	DPP9			The sequence shown here is derived from an Ensembl automatic analysis pipeline and should be considered as preliminary data. (from UniProt M0R1L4)
uc060ryo.1	AK054656			DPP9			dipeptidyl-peptidase 9 (from HGNC DPP9)
uc060ryp.1	AK054656			DPP9			dipeptidyl-peptidase 9 (from HGNC DPP9)
uc060ryq.1	DQ892325	M0R162	M0R162_HUMAN	DPP9			The sequence shown here is derived from an Ensembl automatic analysis pipeline and should be considered as preliminary data. (from UniProt M0R162)
uc060ryr.1	AF542510	M0R2A8	M0R2A8_HUMAN	DPP9			The sequence shown here is derived from an Ensembl automatic analysis pipeline and should be considered as preliminary data. (from UniProt M0R2A8)
uc060rys.1	AF542510			DPP9			dipeptidyl-peptidase 9 (from HGNC DPP9)
uc060ryt.1	AK122654	M0R3E8	M0R3E8_HUMAN	DPP9			The sequence shown here is derived from an Ensembl automatic analysis pipeline and should be considered as preliminary data. (from UniProt M0R3E8)
uc060ryu.1	AF542510	M0R2G6	M0R2G6_HUMAN	DPP9			The sequence shown here is derived from an Ensembl automatic analysis pipeline and should be considered as preliminary data. (from UniProt M0R2G6)
uc060ryv.1	AF542510	M0QZ97	M0QZ97_HUMAN	DPP9			The sequence shown here is derived from an Ensembl automatic analysis pipeline and should be considered as preliminary data. (from UniProt M0QZ97)
uc060ryw.1	AK122654	M0R3C4	M0R3C4_HUMAN	DPP9			The sequence shown here is derived from an Ensembl automatic analysis pipeline and should be considered as preliminary data. (from UniProt M0R3C4)
uc060ryx.1	AF542510	M0R0I1	M0R0I1_HUMAN	DPP9			The sequence shown here is derived from an Ensembl automatic analysis pipeline and should be considered as preliminary data. (from UniProt M0R0I1)
uc060ryy.1	AF542510	M0QXG6	M0QXG6_HUMAN	DPP9			The sequence shown here is derived from an Ensembl automatic analysis pipeline and should be considered as preliminary data. (from UniProt M0QXG6)
uc060ryz.1	AK122654	M0R145	M0R145_HUMAN	DPP9			The sequence shown here is derived from an Ensembl automatic analysis pipeline and should be considered as preliminary data. (from UniProt M0R145)
uc060rza.1	AK122654			DPP9			dipeptidyl-peptidase 9 (from HGNC DPP9)
uc060rzb.1	DQ417928	M0QXA6	M0QXA6_HUMAN	DPP9			The sequence shown here is derived from an Ensembl automatic analysis pipeline and should be considered as preliminary data. (from UniProt M0QXA6)
uc060rzc.1	DQ417928	M0QXN4	M0QXN4_HUMAN	DPP9			The sequence shown here is derived from an Ensembl automatic analysis pipeline and should be considered as preliminary data. (from UniProt M0QXN4)
uc060rzd.1	AF542510			DPP9			dipeptidyl-peptidase 9 (from HGNC DPP9)
uc060rze.1	AF542510			DPP9			dipeptidyl-peptidase 9 (from HGNC DPP9)
uc060rzf.1				AC005783.1			AC005783.1 (from geneSymbol)
uc060rzg.1	NR_027148			MIR7-3HG	NR_027148	NR_027148	Homo sapiens MIR7-3 host gene (MIR7-3HG), long non-coding RNA. (from RefSeq NR_027148)
uc002mbe.4	AB058893			MIR7-3HG			MIR7-3 host gene (from HGNC MIR7-3HG)
uc060rzh.1	BC090884			MIR7-3HG			MIR7-3 host gene (from HGNC MIR7-3HG)
uc060rzi.1	AB058892			MIR7-3HG			MIR7-3 host gene (from HGNC MIR7-3HG)
uc060rzj.1	BC143983			MIR7-3HG			MIR7-3 host gene (from HGNC MIR7-3HG)
uc060rzk.1	AB058893			MIR7-3HG			MIR7-3 host gene (from HGNC MIR7-3HG)
uc060rzl.1	BC143983			MIR7-3HG			MIR7-3 host gene (from HGNC MIR7-3HG)
uc060rzm.1	AB058893			MIR7-3HG			MIR7-3 host gene (from HGNC MIR7-3HG)
uc060rzn.1	AB058893			MIR7-3HG			MIR7-3 host gene (from HGNC MIR7-3HG)
uc060rzo.1	AB058893			MIR7-3HG			MIR7-3 host gene (from HGNC MIR7-3HG)
uc010xij.1	NR_029607			MIR7-3	NR_029607	NR_029607	Homo sapiens microRNA 7-3 (MIR7-3), microRNA. (from RefSeq NR_029607)
uc060rzp.1				AC005523.3			AC005523.3 (from geneSymbol)
uc002mbf.4	NM_018708	Q9BSK4	FEM1A_HUMAN	FEM1A	NM_018708	NM_018708	Homo sapiens fem-1 homolog a (C. elegans) (FEM1A), mRNA. (from RefSeq NM_018708)
uc002mbg.2				AC005523.2			AC005523.2 (from geneSymbol)
uc060rzq.1				AC005523.2			AC005523.2 (from geneSymbol)
uc002mbi.5	NM_182919	Q8IUC6	TCAM1_HUMAN	TICAM1	NM_182919	NM_182919	Homo sapiens toll like receptor adaptor molecule 1 (TICAM1), mRNA. (from RefSeq NM_182919)
uc060rzr.1	AF492646	A0A087WVI8	A0A087WVI8_HUMAN	TICAM1			The sequence shown here is derived from an Ensembl automatic analysis pipeline and should be considered as preliminary data. (from UniProt A0A087WVI8)
uc060rzs.1				CTC-518P12.6			CTC-518P12.6 (from geneSymbol)
uc002mbj.3	NM_005817	O60664	PLIN3_HUMAN	PLIN3	NM_005817	NM_005817	Homo sapiens perilipin 3 (PLIN3), transcript variant 1, mRNA. (from RefSeq NM_005817)
uc002mbk.3	NM_001164194	O60664	PLIN3_HUMAN	PLIN3	NM_001164194	NM_001164194	Homo sapiens perilipin 3 (PLIN3), transcript variant 3, mRNA. (from RefSeq NM_001164194)
uc060rzt.1	BC019278	K7ERZ3	K7ERZ3_HUMAN	PLIN3			The sequence shown here is derived from an Ensembl automatic analysis pipeline and should be considered as preliminary data. (from UniProt K7ERZ3)
uc002mbl.4	NM_001164189	O60664	PLIN3_HUMAN	PLIN3	NM_001164189	NM_001164189	Homo sapiens perilipin 3 (PLIN3), transcript variant 2, mRNA. (from RefSeq NM_001164189)
uc060rzu.1	AK312740	K7EL96	K7EL96_HUMAN	PLIN3			The sequence shown here is derived from an Ensembl automatic analysis pipeline and should be considered as preliminary data. (from UniProt K7EL96)
uc060rzv.1	AK312740	K7ER39	K7ER39_HUMAN	PLIN3			The sequence shown here is derived from an Ensembl automatic analysis pipeline and should be considered as preliminary data. (from UniProt K7ER39)
uc060rzw.1	AK312740	K7EJD0	K7EJD0_HUMAN	PLIN3			The sequence shown here is derived from an Ensembl automatic analysis pipeline and should be considered as preliminary data. (from UniProt K7EJD0)
uc060rzx.1				AC027319.2			AC027319.2 (from geneSymbol)
uc060rzy.1				AC027319.1			AC027319.1 (from geneSymbol)
uc002mbm.3	NM_001080523	A6NEK1	ARRD5_HUMAN	ARRDC5	NM_001080523	NM_001080523	Homo sapiens arrestin domain containing 5 (ARRDC5), mRNA. (from RefSeq NM_001080523)
uc060rzz.1	NM_001290050	Q96T88	UHRF1_HUMAN	UHRF1	NM_001290050	NM_001290050	Homo sapiens ubiquitin like with PHD and ring finger domains 1 (UHRF1), transcript variant 3, mRNA. (from RefSeq NM_001290050)
uc060saa.1	AK074377	A0A087WTW0	A0A087WTW0_HUMAN	UHRF1			The sequence shown here is derived from an Ensembl automatic analysis pipeline and should be considered as preliminary data. (from UniProt A0A087WTW0)
uc060sab.1	AK303361	A0A087WWG9	A0A087WWG9_HUMAN	UHRF1			The sequence shown here is derived from an Ensembl automatic analysis pipeline and should be considered as preliminary data. (from UniProt A0A087WWG9)
uc032hkj.2	NM_001048201	Q96T88	UHRF1_HUMAN	UHRF1	NM_001048201	NM_001048201	Homo sapiens ubiquitin like with PHD and ring finger domains 1 (UHRF1), transcript variant 1, mRNA. (from RefSeq NM_001048201)
uc032hkl.2	NM_001290051	Q96T88	UHRF1_HUMAN	UHRF1	NM_001290051	NM_001290051	Homo sapiens ubiquitin like with PHD and ring finger domains 1 (UHRF1), transcript variant 4, mRNA. (from RefSeq NM_001290051)
uc032hkm.2	NM_013282	A0A087WVR3	A0A087WVR3_HUMAN	UHRF1	NM_013282	NM_013282	Homo sapiens ubiquitin like with PHD and ring finger domains 1 (UHRF1), transcript variant 2, mRNA. (from RefSeq NM_013282)
uc060sac.1	NM_001290052	Q96T88	UHRF1_HUMAN	UHRF1	NM_001290052	NM_001290052	Homo sapiens ubiquitin like with PHD and ring finger domains 1 (UHRF1), transcript variant 5, mRNA. (from RefSeq NM_001290052)
uc060sad.1	JD430283			AC027319.3			Sequence 411307 from Patent EP1572962. (from mRNA JD430283)
uc021unk.1	NR_039902			MIR4747	NR_039902	NR_039902	Homo sapiens microRNA 4747 (MIR4747), microRNA. (from RefSeq NR_039902)
uc060sae.1	AB020683	F5GX28	F5GX28_HUMAN	KDM4B			Contains JmjC domain. (from UniProt F5GX28)
uc060saf.1	AB020683	K7ES23	K7ES23_HUMAN	KDM4B			The sequence shown here is derived from an Ensembl automatic analysis pipeline and should be considered as preliminary data. (from UniProt K7ES23)
uc002mbq.5	NM_015015	A0A0C4DFL8		KDM4B	NM_015015	NM_015015	Homo sapiens lysine demethylase 4B (KDM4B), mRNA. (from RefSeq NM_015015)
uc010xil.2	BC063889	O94953	KDM4B_HUMAN	KDM4B			Histone demethylase that specifically demethylates 'Lys- 9' of histone H3, thereby playing a role in histone code. Does not demethylate histone H3 'Lys-4', H3 'Lys-27', H3 'Lys-36' nor H4 'Lys-20'. Only able to demethylate trimethylated H3 'Lys-9', with a weaker activity than KDM4A, KDM4C and KDM4D. Demethylation of Lys residue generates formaldehyde and succinate. (from UniProt O94953)
uc010xim.3	BC144292	F5GX28	F5GX28_HUMAN	KDM4B			Contains JmjC domain. (from UniProt F5GX28)
uc060sag.1	CU687848			KDM4B			lysine (K)-specific demethylase 4B (from HGNC KDM4B)
uc060sah.1	AK126854			KDM4B			lysine (K)-specific demethylase 4B (from HGNC KDM4B)
uc060sai.1	AL831872			KDM4B			lysine (K)-specific demethylase 4B (from HGNC KDM4B)
uc060saj.1	KJ902267			KDM4B			lysine (K)-specific demethylase 4B (from HGNC KDM4B)
uc060sak.1	AK026040	K7EQ54	K7EQ54_HUMAN	KDM4B			The sequence shown here is derived from an Ensembl automatic analysis pipeline and should be considered as preliminary data. (from UniProt K7EQ54)
uc060sal.1	AK026040			KDM4B			lysine (K)-specific demethylase 4B (from HGNC KDM4B)
uc060sam.1	AK026040			KDM4B			lysine (K)-specific demethylase 4B (from HGNC KDM4B)
uc002mbu.2	AB209333			PTPRS			protein tyrosine phosphatase, receptor type, S (from HGNC PTPRS)
uc060san.1				CTC-482H14.5			CTC-482H14.5 (from geneSymbol)
uc002mbw.3	NM_130854	Q13332	PTPRS_HUMAN	PTPRS	NM_130854	NM_130854	Homo sapiens protein tyrosine phosphatase, receptor type S (PTPRS), transcript variant 2, mRNA. (from RefSeq NM_130854)
uc002mbx.3	NM_130855	A0A0A0MR60	A0A0A0MR60_HUMAN	PTPRS	NM_130855	NM_130855	Homo sapiens protein tyrosine phosphatase, receptor type S (PTPRS), transcript variant 4, mRNA. (from RefSeq NM_130855)
uc002mbv.3	NM_002850	Q13332	PTPRS_HUMAN	PTPRS	NM_002850	NM_002850	Homo sapiens protein tyrosine phosphatase, receptor type S (PTPRS), transcript variant 1, mRNA. (from RefSeq NM_002850)
uc060sao.1	U35234	Q13332	PTPRS_HUMAN	PTPRS			Interacts with LAR-interacting protein LIP.1. (from UniProt Q13332)
uc060sap.1	U35234	G8JL96	G8JL96_HUMAN	PTPRS			Protein tyrosine phosphate + H(2)O = protein tyrosine + phosphate. (from UniProt G8JL96)
uc060saq.1	U35234	Q13332	PTPRS_HUMAN	PTPRS			Interacts with LAR-interacting protein LIP.1. (from UniProt Q13332)
uc060sar.1	NM_130853	Q13332	PTPRS_HUMAN	PTPRS	NM_130853	NM_130853	Homo sapiens protein tyrosine phosphatase, receptor type S (PTPRS), transcript variant 3, mRNA. (from RefSeq NM_130853)
uc060sas.1	BC143287			PTPRS			protein tyrosine phosphatase, receptor type, S (from HGNC PTPRS)
uc002mbz.2	BC029496	Q8NHS7	Q8NHS7_HUMAN	PTPRS			protein tyrosine phosphatase, receptor type, S (from HGNC PTPRS)
uc060sat.1	BC029496	K7ESP0	K7ESP0_HUMAN	PTPRS			The sequence shown here is derived from an Ensembl automatic analysis pipeline and should be considered as preliminary data. (from UniProt K7ESP0)
uc060sau.1	BC029496	K7ERX4	K7ERX4_HUMAN	PTPRS			The sequence shown here is derived from an Ensembl automatic analysis pipeline and should be considered as preliminary data. (from UniProt K7ERX4)
uc060sav.1				LLNLR-304G9.1			LLNLR-304G9.1 (from geneSymbol)
uc002mca.5	NM_181710	Q8WWF5	ZNRF4_HUMAN	ZNRF4	NM_181710	NM_181710	Homo sapiens zinc and ring finger 4 (ZNRF4), mRNA. (from RefSeq NM_181710)
uc002mcc.7	NR_027064			TINCR	NR_027064	NR_027064	Homo sapiens tissue differentiation-inducing non-protein coding RNA (TINCR), long non-coding RNA. (from RefSeq NR_027064)
uc060saw.1	AF370401			TINCR			tissue differentiation-inducing non-protein coding RNA (from HGNC TINCR)
uc060sax.1	AF370401			TINCR			tissue differentiation-inducing non-protein coding RNA (from HGNC TINCR)
uc002mcd.4	NM_014649	Q14151	SAFB2_HUMAN	SAFB2	NM_014649	NM_014649	Homo sapiens scaffold attachment factor B2 (SAFB2), mRNA. (from RefSeq NM_014649)
uc060say.1	D50928			SAFB2			scaffold attachment factor B2 (from HGNC SAFB2)
uc060saz.1	AB463241			SAFB2			scaffold attachment factor B2 (from HGNC SAFB2)
uc060sba.1	AB463241			SAFB2			scaffold attachment factor B2 (from HGNC SAFB2)
uc060sbb.1	AB463241			SAFB2			scaffold attachment factor B2 (from HGNC SAFB2)
uc060sbc.1	AB463241	K7EQU4	K7EQU4_HUMAN	SAFB2			The sequence shown here is derived from an Ensembl automatic analysis pipeline and should be considered as preliminary data. (from UniProt K7EQU4)
uc060sbd.1	AK123246			SAFB2			scaffold attachment factor B2 (from HGNC SAFB2)
uc060sbe.1	AK123246			SAFB2			scaffold attachment factor B2 (from HGNC SAFB2)
uc060sbf.1	AK123246			SAFB2			scaffold attachment factor B2 (from HGNC SAFB2)
uc060sbg.1	AK296552	Q14151	SAFB2_HUMAN	SAFB2			Binds to scaffold/matrix attachment region (S/MAR) DNA. Can function as an estrogen receptor corepressor and can also inhibit cell proliferation. (from UniProt Q14151)
uc060sbh.1	AK300501	K7ERX3	K7ERX3_HUMAN	SAFB2			The sequence shown here is derived from an Ensembl automatic analysis pipeline and should be considered as preliminary data. (from UniProt K7ERX3)
uc060sbi.1	AK290444	K7ES42	K7ES42_HUMAN	SAFB			The sequence shown here is derived from an Ensembl automatic analysis pipeline and should be considered as preliminary data. (from UniProt K7ES42)
uc060sbj.1	AK294718			SAFB			scaffold attachment factor B (from HGNC SAFB)
uc002mcf.4	NM_002967	Q15424	SAFB1_HUMAN	SAFB	NM_002967	NM_002967	Homo sapiens scaffold attachment factor B (SAFB), transcript variant 3, mRNA. (from RefSeq NM_002967)
uc002mce.5	NM_001201339	Q15424	SAFB1_HUMAN	SAFB	NM_001201339	NM_001201339	Homo sapiens scaffold attachment factor B (SAFB), transcript variant 2, mRNA. (from RefSeq NM_001201339)
uc060sbk.1	AB208780			SAFB			scaffold attachment factor B (from HGNC SAFB)
uc010xis.3	NM_001201340	Q15424	SAFB1_HUMAN	SAFB	NM_001201340	NM_001201340	Homo sapiens scaffold attachment factor B (SAFB), transcript variant 4, mRNA. (from RefSeq NM_001201340)
uc002mcg.4	NM_001201338	Q15424	SAFB1_HUMAN	SAFB	NM_001201338	NM_001201338	Homo sapiens scaffold attachment factor B (SAFB), transcript variant 1, mRNA. (from RefSeq NM_001201338)
uc060sbl.1	AK294718			SAFB			scaffold attachment factor B (from HGNC SAFB)
uc060sbm.1	AK295298			SAFB			scaffold attachment factor B (from HGNC SAFB)
uc060sbn.1	AK304474			SAFB			scaffold attachment factor B (from HGNC SAFB)
uc060sbo.1	AK095736	K7EII0	K7EII0_HUMAN	SAFB			The sequence shown here is derived from an Ensembl automatic analysis pipeline and should be considered as preliminary data. (from UniProt K7EII0)
uc060sbp.1	AK304474			SAFB			scaffold attachment factor B (from HGNC SAFB)
uc060sbq.1	CR749251			SAFB			scaffold attachment factor B (from HGNC SAFB)
uc060sbr.1	CR749251			SAFB			scaffold attachment factor B (from HGNC SAFB)
uc060sbs.1	BC003052	Q9Y3U8	RL36_HUMAN	RPL36			Belongs to the ribosomal protein L36e family. (from UniProt Q9Y3U8)
uc060sbt.1	BC009557			C19orf70			chromosome 19 open reading frame 70 (from HGNC C19orf70)
uc060sbu.1	BC009557			C19orf70			chromosome 19 open reading frame 70 (from HGNC C19orf70)
uc002mch.2	NM_205767	Q5XKP0	QIL1_HUMAN	C19orf70	NM_205767	NM_205767	Homo sapiens chromosome 19 open reading frame 70 (C19orf70), transcript variant 2, mRNA. (from RefSeq NM_205767)
uc060sbv.1	KJ895410			C19orf70			chromosome 19 open reading frame 70 (from HGNC C19orf70)
uc060sbw.1	KJ895410	K7EIR2	K7EIR2_HUMAN	C19orf70			The sequence shown here is derived from an Ensembl automatic analysis pipeline and should be considered as preliminary data. (from UniProt K7EIR2)
uc060sbx.1	BC009557			C19orf70			chromosome 19 open reading frame 70 (from HGNC C19orf70)
uc060sby.1	AK308206	J3QSE6	J3QSE6_HUMAN	HSD11B1L			The sequence shown here is derived from an Ensembl automatic analysis pipeline and should be considered as preliminary data. (from UniProt J3QSE6)
uc002mcl.5	NM_001267871	Q7Z5J1	DHI1L_HUMAN	HSD11B1L	NM_001267871	NM_001267871	Homo sapiens hydroxysteroid (11-beta) dehydrogenase 1-like (HSD11B1L), transcript variant i, mRNA. (from RefSeq NM_001267871)
uc002mcu.5	NM_198708	Q7Z5J1	DHI1L_HUMAN	HSD11B1L	NM_198708	NM_198708	Homo sapiens hydroxysteroid (11-beta) dehydrogenase 1-like (HSD11B1L), transcript variant d, mRNA. (from RefSeq NM_198708)
uc060sbz.1	AK308206	J3QKX1	J3QKX1_HUMAN	HSD11B1L			The sequence shown here is derived from an Ensembl automatic analysis pipeline and should be considered as preliminary data. (from UniProt J3QKX1)
uc002mcr.5	NM_198705	Q7Z5J1	DHI1L_HUMAN	HSD11B1L	NM_198705	NM_198705	Homo sapiens hydroxysteroid (11-beta) dehydrogenase 1-like (HSD11B1L), transcript variant a, mRNA. (from RefSeq NM_198705)
uc002mcq.5	NM_198704	Q7Z5J1	DHI1L_HUMAN	HSD11B1L	NM_198704	NM_198704	Homo sapiens hydroxysteroid (11-beta) dehydrogenase 1-like (HSD11B1L), transcript variant f, mRNA. (from RefSeq NM_198704)
uc060sca.1	AK308206	Q7Z5J1	DHI1L_HUMAN	HSD11B1L			Secreted (from UniProt Q7Z5J1)
uc060scb.1	AY313896			RPL36			ribosomal protein L36 (from HGNC RPL36)
uc002mck.5	NM_198533	Q7Z5J1	DHI1L_HUMAN	HSD11B1L	NM_198533	NM_198533	Homo sapiens hydroxysteroid (11-beta) dehydrogenase 1-like (HSD11B1L), transcript variant e, mRNA. (from RefSeq NM_198533)
uc060scc.1	AY313894	J3KRL3	J3KRL3_HUMAN	HSD11B1L			The sequence shown here is derived from an Ensembl automatic analysis pipeline and should be considered as preliminary data. (from UniProt J3KRL3)
uc060scd.1	AY268351	Q7Z5J1	DHI1L_HUMAN	HSD11B1L			Secreted (from UniProt Q7Z5J1)
uc060sce.1	AY268354	J3QS77	J3QS77_HUMAN	HSD11B1L			The sequence shown here is derived from an Ensembl automatic analysis pipeline and should be considered as preliminary data. (from UniProt J3QS77)
uc002mco.5	NM_198707	Q7Z5J1	DHI1L_HUMAN	HSD11B1L	NM_198707	NM_198707	Homo sapiens hydroxysteroid (11-beta) dehydrogenase 1-like (HSD11B1L), transcript variant c, mRNA. (from RefSeq NM_198707)
uc002mcj.6	BC062777	Q7Z5J1	DHI1L_HUMAN	HSD11B1L			Secreted (from UniProt Q7Z5J1)
uc060scf.1	AY268354			HSD11B1L			hydroxysteroid (11-beta) dehydrogenase 1-like (from HGNC HSD11B1L)
uc060scg.1	BC062777			HSD11B1L			hydroxysteroid (11-beta) dehydrogenase 1-like (from HGNC HSD11B1L)
uc060sch.1	AY268352	Q7Z5J1	DHI1L_HUMAN	HSD11B1L			Secreted (from UniProt Q7Z5J1)
uc002mcn.5	NM_198706	Q7Z5J1	DHI1L_HUMAN	HSD11B1L	NM_198706	NM_198706	Homo sapiens hydroxysteroid (11-beta) dehydrogenase 1-like (HSD11B1L), transcript variant b, mRNA. (from RefSeq NM_198706)
uc060sci.1	AK308206	J3QS77	J3QS77_HUMAN	HSD11B1L			The sequence shown here is derived from an Ensembl automatic analysis pipeline and should be considered as preliminary data. (from UniProt J3QS77)
uc060scj.1	NM_001267870	J3QKQ3	J3QKQ3_HUMAN	HSD11B1L	NM_001267870	NM_001267870	Homo sapiens hydroxysteroid (11-beta) dehydrogenase 1-like (HSD11B1L), transcript variant h, mRNA. (from RefSeq NM_001267870)
uc060sck.1	AY268352			HSD11B1L			hydroxysteroid (11-beta) dehydrogenase 1-like (from HGNC HSD11B1L)
uc060scl.1	BC091508	Q9Y3U8	RL36_HUMAN	RPL36			Belongs to the ribosomal protein L36e family. (from UniProt Q9Y3U8)
uc060scm.1	NM_001267868	A0A087WWR3	A0A087WWR3_HUMAN	HSD11B1L	NM_001267868	NM_001267868	Homo sapiens hydroxysteroid (11-beta) dehydrogenase 1-like (HSD11B1L), transcript variant g, mRNA. (from RefSeq NM_001267868)
uc060scn.1	AY268351	J3KTC8	J3KTC8_HUMAN	HSD11B1L			The sequence shown here is derived from an Ensembl automatic analysis pipeline and should be considered as preliminary data. (from UniProt J3KTC8)
uc060sco.1	AY268351			HSD11B1L			hydroxysteroid (11-beta) dehydrogenase 1-like (from HGNC HSD11B1L)
uc002mcv.4	NM_033643	Q9Y3U8	RL36_HUMAN	RPL36	NM_033643	NM_033643	Homo sapiens ribosomal protein L36 (RPL36), transcript variant 1, mRNA. (from RefSeq NM_033643)
uc060scp.1	AL050273	J3KTD3	J3KTD3_HUMAN	RPL36			The sequence shown here is derived from an Ensembl automatic analysis pipeline and should be considered as preliminary data. (from UniProt J3KTD3)
uc060scq.1	AK311990			RPL36			ribosomal protein L36 (from HGNC RPL36)
uc060scr.1	BC004971	J3QSB5	J3QSB5_HUMAN	RPL36			Belongs to the ribosomal protein L36e family. (from UniProt J3QSB5)
uc002mcw.4	NM_015414	Q9Y3U8	RL36_HUMAN	RPL36	NM_015414	NM_015414	Homo sapiens ribosomal protein L36 (RPL36), transcript variant 2, mRNA. (from RefSeq NM_015414)
uc060scs.1	AL096720			LONP1			lon peptidase 1, mitochondrial (from HGNC LONP1)
uc002mcx.5	NM_004793	P36776	LONM_HUMAN	LONP1	NM_004793	NM_004793	Homo sapiens lon peptidase 1, mitochondrial (LONP1), transcript variant 1, mRNA. (from RefSeq NM_004793)
uc060sct.1	AK309720	K7EQF8	K7EQF8_HUMAN	LONP1			The sequence shown here is derived from an Ensembl automatic analysis pipeline and should be considered as preliminary data. (from UniProt K7EQF8)
uc060scu.1	AK096433	K7EKE6	K7EKE6_HUMAN	LONP1			ATP-dependent serine protease that mediates the selective degradation of misfolded, unassembled or oxidatively damaged polypeptides as well as certain short-lived regulatory proteins in the mitochondrial matrix. May also have a chaperone function in the assembly of inner membrane protein complexes. Participates in the regulation of mitochondrial gene expression and in the maintenance of the integrity of the mitochondrial genome. Binds to mitochondrial promoters and RNA in a single- stranded, site-specific, and strand-specific manner. May regulate mitochondrial DNA replication and/or gene expression using site- specific, single-stranded DNA binding to target the degradation of regulatory proteins binding to adjacent sites in mitochondrial promoters. (from UniProt K7EKE6)
uc002mcy.4	NM_001276479	P36776	LONM_HUMAN	LONP1	NM_001276479	NM_001276479	Homo sapiens lon peptidase 1, mitochondrial (LONP1), transcript variant 2, mRNA. (from RefSeq NM_001276479)
uc002mcz.4	NM_001276480	P36776	LONM_HUMAN	LONP1	NM_001276480	NM_001276480	Homo sapiens lon peptidase 1, mitochondrial (LONP1), transcript variant 3, mRNA. (from RefSeq NM_001276480)
uc031riz.2	X76040	K7EJE8	K7EJE8_HUMAN	LONP1			ATP-dependent serine protease that mediates the selective degradation of misfolded, unassembled or oxidatively damaged polypeptides as well as certain short-lived regulatory proteins in the mitochondrial matrix. May also have a chaperone function in the assembly of inner membrane protein complexes. Participates in the regulation of mitochondrial gene expression and in the maintenance of the integrity of the mitochondrial genome. Binds to mitochondrial promoters and RNA in a single- stranded, site-specific, and strand-specific manner. May regulate mitochondrial DNA replication and/or gene expression using site- specific, single-stranded DNA binding to target the degradation of regulatory proteins binding to adjacent sites in mitochondrial promoters. (from UniProt K7EJE8)
uc060scv.1	BC004934	K7ERR6	K7ERR6_HUMAN	LONP1			The sequence shown here is derived from an Ensembl automatic analysis pipeline and should be considered as preliminary data. (from UniProt K7ERR6)
uc060scw.1	BC109218	K7ER27	K7ER27_HUMAN	LONP1			The sequence shown here is derived from an Ensembl automatic analysis pipeline and should be considered as preliminary data. (from UniProt K7ER27)
uc060scx.1	BC139726			LONP1			lon peptidase 1, mitochondrial (from HGNC LONP1)
uc060scy.1	U02389	K7ER56	K7ER56_HUMAN	LONP1			The sequence shown here is derived from an Ensembl automatic analysis pipeline and should be considered as preliminary data. (from UniProt K7ER56)
uc060scz.1	BC139726			LONP1			lon peptidase 1, mitochondrial (from HGNC LONP1)
uc060sda.1	U02389	K7ERS1	K7ERS1_HUMAN	LONP1			The sequence shown here is derived from an Ensembl automatic analysis pipeline and should be considered as preliminary data. (from UniProt K7ERS1)
uc060sdb.1	U02389			LONP1			lon peptidase 1, mitochondrial (from HGNC LONP1)
uc060sdc.1	U02389			LONP1			lon peptidase 1, mitochondrial (from HGNC LONP1)
uc002mda.4	NM_152784	Q86XM0	CTSRD_HUMAN	CATSPERD	NM_152784	NM_152784	Homo sapiens cation channel sperm associated auxiliary subunit delta (CATSPERD), mRNA. (from RefSeq NM_152784)
uc060sdd.1	BC031233			CATSPERD			catsper channel auxiliary subunit delta (from HGNC CATSPERD)
uc060sde.1	KJ904085			CATSPERD			catsper channel auxiliary subunit delta (from HGNC CATSPERD)
uc002mdb.2	BC008985	K7EJN8	K7EJN8_HUMAN	PRR22			The sequence shown here is derived from an Ensembl automatic analysis pipeline and should be considered as preliminary data. (from UniProt K7EJN8)
uc010xiv.1	NM_001134316	Q8IZ63	PRR22_HUMAN	PRR22	NM_001134316	NM_001134316	Homo sapiens proline rich 22 (PRR22), mRNA. (from RefSeq NM_001134316)
uc060sdf.1	JF432120	K7EMI3	K7EMI3_HUMAN	CTB-54O9.9			The sequence shown here is derived from an Ensembl automatic analysis pipeline and should be considered as preliminary data. (from UniProt K7EMI3)
uc060sdg.1	AK225840	K7EM42	K7EM42_HUMAN	DUS3L			The sequence shown here is derived from an Ensembl automatic analysis pipeline and should be considered as preliminary data. (from UniProt K7EM42)
uc002mdd.4	NM_001161619	Q96G46	DUS3L_HUMAN	DUS3L	NM_001161619	NM_001161619	Homo sapiens dihydrouridine synthase 3 like (DUS3L), transcript variant 2, mRNA. (from RefSeq NM_001161619)
uc060sdh.1	AL365411			DUS3L			dihydrouridine synthase 3-like (S. cerevisiae) (from HGNC DUS3L)
uc002mdc.4	NM_020175	Q96G46	DUS3L_HUMAN	DUS3L	NM_020175	NM_020175	Homo sapiens dihydrouridine synthase 3 like (DUS3L), transcript variant 1, mRNA. (from RefSeq NM_020175)
uc060sdi.1	AF074704			DUS3L			dihydrouridine synthase 3-like (S. cerevisiae) (from HGNC DUS3L)
uc060sdj.1	AL365411	K7ER20	K7ER20_HUMAN	DUS3L			The sequence shown here is derived from an Ensembl automatic analysis pipeline and should be considered as preliminary data. (from UniProt K7ER20)
uc060sdk.1	JF432120	K7EQU9	K7EQU9_HUMAN	DUS3L			The sequence shown here is derived from an Ensembl automatic analysis pipeline and should be considered as preliminary data. (from UniProt K7EQU9)
uc060sdl.1	AL365411			DUS3L			dihydrouridine synthase 3-like (S. cerevisiae) (from HGNC DUS3L)
uc060sdm.1	JF432120			DUS3L			dihydrouridine synthase 3-like (S. cerevisiae) (from HGNC DUS3L)
uc060sdn.1	JF432120			DUS3L			dihydrouridine synthase 3-like (S. cerevisiae) (from HGNC DUS3L)
uc060sdo.1	AK297037	K7EJX8	K7EJX8_HUMAN	DUS3L			The sequence shown here is derived from an Ensembl automatic analysis pipeline and should be considered as preliminary data. (from UniProt K7EJX8)
uc060sdp.1		K7EPA4	K7EPA4_HUMAN	DUS3L			The sequence shown here is derived from an Ensembl automatic analysis pipeline and should be considered as preliminary data. (from UniProt K7EPA4)
uc060sdq.1	EU832641	K7ERF2	K7ERF2_HUMAN	DUS3L			The sequence shown here is derived from an Ensembl automatic analysis pipeline and should be considered as preliminary data. (from UniProt K7ERF2)
uc060sdr.1	EU832641			DUS3L			dihydrouridine synthase 3-like (S. cerevisiae) (from HGNC DUS3L)
uc060sds.1	AK315691			DUS3L			dihydrouridine synthase 3-like (S. cerevisiae) (from HGNC DUS3L)
uc060sdt.1				AC011499.1			AC011499.1 (from geneSymbol)
uc002mde.4	NM_004558	Q99748	NRTN_HUMAN	NRTN	NM_004558	NM_004558	Homo sapiens neurturin (NRTN), mRNA. (from RefSeq NM_004558)
uc021unl.2	BC061700	P51993	FUT6_HUMAN	FUT6			Enzyme involved in the biosynthesis of the E-Selectin ligand, sialyl-Lewis X. Catalyzes the transfer of fucose from GDP- beta-fucose to alpha-2,3 sialylated substrates. (from UniProt P51993)
uc002mdf.2	AF131211	P51993	FUT6_HUMAN	FUT6			Enzyme involved in the biosynthesis of the E-Selectin ligand, sialyl-Lewis X. Catalyzes the transfer of fucose from GDP- beta-fucose to alpha-2,3 sialylated substrates. (from UniProt P51993)
uc002mdg.1	NM_000150	P51993	FUT6_HUMAN	FUT6	NM_000150	NM_000150	Homo sapiens fucosyltransferase 6 (FUT6), transcript variant 1, mRNA. (from RefSeq NM_000150)
uc002mdh.2	NM_001040701	P51993	FUT6_HUMAN	FUT6	NM_001040701	NM_001040701	Homo sapiens fucosyltransferase 6 (FUT6), transcript variant 2, mRNA. (from RefSeq NM_001040701)
uc060sdu.1	U27331	P51993	FUT6_HUMAN	FUT6			Enzyme involved in the biosynthesis of the E-Selectin ligand, sialyl-Lewis X. Catalyzes the transfer of fucose from GDP- beta-fucose to alpha-2,3 sialylated substrates. (from UniProt P51993)
uc060sdv.1	U27334	E9PI36	E9PI36_HUMAN	FUT6			Golgi apparatus, Golgi stack membrane ; Single-pass type II membrane protein (from UniProt E9PI36)
uc060sdw.1	AF131211	E9PS22	E9PS22_HUMAN	FUT6			The sequence shown here is derived from an Ensembl automatic analysis pipeline and should be considered as preliminary data. (from UniProt E9PS22)
uc060sdx.1	U27334	E9PP56	E9PP56_HUMAN	FUT6			The sequence shown here is derived from an Ensembl automatic analysis pipeline and should be considered as preliminary data. (from UniProt E9PP56)
uc060sdy.1	AF131211	E9PJ18	E9PJ18_HUMAN	FUT6			The sequence shown here is derived from an Ensembl automatic analysis pipeline and should be considered as preliminary data. (from UniProt E9PJ18)
uc060sdz.1	AF131211	E9PJB4	E9PJB4_HUMAN	FUT6			The sequence shown here is derived from an Ensembl automatic analysis pipeline and should be considered as preliminary data. (from UniProt E9PJB4)
uc060sea.1	AF131211			FUT6			fucosyltransferase 6 (alpha (1,3) fucosyltransferase) (from HGNC FUT6)
uc060seb.1	JD418220			FUT6			fucosyltransferase 6 (alpha (1,3) fucosyltransferase) (from HGNC FUT6)
uc002mdk.3	NM_001097641	P21217	FUT3_HUMAN	FUT3	NM_001097641	NM_001097641	Homo sapiens fucosyltransferase 3 (Lewis blood group) (FUT3), transcript variant 4, mRNA. (from RefSeq NM_001097641)
uc002mdj.3	NM_000149	P21217	FUT3_HUMAN	FUT3	NM_000149	NM_000149	Homo sapiens fucosyltransferase 3 (Lewis blood group) (FUT3), transcript variant 1, mRNA. (from RefSeq NM_000149)
uc002mdl.3	NM_001097640	P21217	FUT3_HUMAN	FUT3	NM_001097640	NM_001097640	Homo sapiens fucosyltransferase 3 (Lewis blood group) (FUT3), transcript variant 3, mRNA. (from RefSeq NM_001097640)
uc002mdm.3	NM_001097639	P21217	FUT3_HUMAN	FUT3	NM_001097639	NM_001097639	Homo sapiens fucosyltransferase 3 (Lewis blood group) (FUT3), transcript variant 2, mRNA. (from RefSeq NM_001097639)
uc060sec.1	AK313575	K7ENT3	K7ENT3_HUMAN	FUT3			Golgi apparatus, Golgi stack membrane ; Single-pass type II membrane protein (from UniProt K7ENT3)
uc060sed.1	AK313575	K7ES24	K7ES24_HUMAN	FUT3			Golgi apparatus, Golgi stack membrane ; Single-pass type II membrane protein (from UniProt K7ES24)
uc060see.1	U27328	K7EQ20	K7EQ20_HUMAN	FUT3			The sequence shown here is derived from an Ensembl automatic analysis pipeline and should be considered as preliminary data. (from UniProt K7EQ20)
uc060sef.1	U27328			FUT3			fucosyltransferase 3 (galactoside 3(4)-L-fucosyltransferase, Lewis blood group) (from HGNC FUT3)
uc060seg.1	U27328			FUT3			fucosyltransferase 3 (galactoside 3(4)-L-fucosyltransferase, Lewis blood group) (from HGNC FUT3)
uc060seh.1	U27328			FUT3			fucosyltransferase 3 (galactoside 3(4)-L-fucosyltransferase, Lewis blood group) (from HGNC FUT3)
uc002mdn.3	NR_110740			AC024592.9	NR_110740	NR_110740	Homo sapiens uncharacterized LOC101928844 (LOC101928844), long non-coding RNA. (from RefSeq NR_110740)
uc060sei.1	JD210948	Q11128	FUT5_HUMAN	FUT5			May catalyze alpha-1,3 glycosidic linkages involved in the expression of VIM-2, Lewis X/SSEA-1 and sialyl Lewis X antigens. (from UniProt Q11128)
uc002mdo.5	NM_002034	K7ENC0	K7ENC0_HUMAN	FUT5	NM_002034	NM_002034	Homo sapiens fucosyltransferase 5 (FUT5), mRNA. (from RefSeq NM_002034)
uc060sej.1	AK291087	K7EK78	K7EK78_HUMAN	AC024592.12			The sequence shown here is derived from an Ensembl automatic analysis pipeline and should be considered as preliminary data. (from UniProt K7EK78)
uc060sek.1	AK291087	K7EP35	K7EP35_HUMAN	AC024592.12			The sequence shown here is derived from an Ensembl automatic analysis pipeline and should be considered as preliminary data. (from UniProt K7EP35)
uc060sel.1	AK291087	K7EMT4	K7EMT4_HUMAN	AC024592.12			The sequence shown here is derived from an Ensembl automatic analysis pipeline and should be considered as preliminary data. (from UniProt K7EMT4)
uc002mdp.3	NM_001193375	Q86Y39	NDUAB_HUMAN	NDUFA11	NM_001193375	NM_001193375	Homo sapiens NADH:ubiquinone oxidoreductase subunit A11 (NDUFA11), transcript variant 2, mRNA. (from RefSeq NM_001193375)
uc060sem.1	AY726561	K7EQ77	K7EQ77_HUMAN	NDUFA11			The sequence shown here is derived from an Ensembl automatic analysis pipeline and should be considered as preliminary data. (from UniProt K7EQ77)
uc060sen.1	AX775861	K7ELJ0	K7ELJ0_HUMAN	NDUFA11			The sequence shown here is derived from an Ensembl automatic analysis pipeline and should be considered as preliminary data. (from UniProt K7ELJ0)
uc002mdq.3	NM_175614	Q86Y39	NDUAB_HUMAN	NDUFA11	NM_175614	NM_175614	Homo sapiens NADH:ubiquinone oxidoreductase subunit A11 (NDUFA11), transcript variant 1, mRNA. (from RefSeq NM_175614)
uc060seo.1	AX775861			NDUFA11			NADH dehydrogenase (ubiquinone) 1 alpha subcomplex, 11, 14.7kDa (from HGNC NDUFA11)
uc060sep.1				AC104532.3			AC104532.3 (from geneSymbol)
uc060seq.1				AC104532.3			AC104532.3 (from geneSymbol)
uc060ser.1	AK291087			NDUFA11			NADH dehydrogenase (ubiquinone) 1 alpha subcomplex, 11, 14.7kDa (from HGNC NDUFA11)
uc060ses.1	AB384428	K7ERU9	K7ERU9_HUMAN	AC104532.2			The sequence shown here is derived from an Ensembl automatic analysis pipeline and should be considered as preliminary data. (from UniProt K7ERU9)
uc002mds.5	NM_001017921	Q2NL98	VMAC_HUMAN	VMAC	NM_001017921	NM_001017921	Homo sapiens vimentin-type intermediate filament associated coiled-coil protein (VMAC), mRNA. (from RefSeq NM_001017921)
uc060set.1				AC104532.4			AC104532.4 (from geneSymbol)
uc060seu.2	AK090469	K7EL21	K7EL21_HUMAN	CAPS			calcyphosine (from HGNC CAPS)
uc002mdu.5	AK090469	Q13938	CAYP1_HUMAN	CAPS			Calcium-binding protein. May play a role in cellular signaling events (Potential). (from UniProt Q13938)
uc002mdt.4	NM_004058	Q13938	CAYP1_HUMAN	CAPS	NM_004058	NM_004058	Homo sapiens calcyphosine (CAPS), transcript variant 1, mRNA. (from RefSeq NM_004058)
uc060sew.1	AB384428			CAPS			calcyphosine (from HGNC CAPS)
uc060sex.1	AB384428			CAPS			calcyphosine (from HGNC CAPS)
uc060sey.2	AB384428	K7ES72	K7ES72_HUMAN	CAPS			The sequence shown here is derived from an Ensembl automatic analysis pipeline and should be considered as preliminary data. (from UniProt K7ES72)
uc284pmi.1	NM_080590	Q13938	CAYP1_HUMAN	CAPS	NM_080590	NM_080590	Homo sapiens calcyphosine (CAPS), transcript variant 2, mRNA. (from RefSeq NM_080590)
uc002mdx.4	NM_003624	Q9H6Z4	RANB3_HUMAN	RANBP3	NM_003624	NM_003624	Homo sapiens RAN binding protein 3 (RANBP3), transcript variant RANBP3-a, mRNA. (from RefSeq NM_003624)
uc002mdw.4	NM_007322	Q9H6Z4	RANB3_HUMAN	RANBP3	NM_007322	NM_007322	Homo sapiens RAN binding protein 3 (RANBP3), transcript variant RANBP3-d, mRNA. (from RefSeq NM_007322)
uc060sez.1	AK308205	K7ENB9	K7ENB9_HUMAN	RANBP3			The sequence shown here is derived from an Ensembl automatic analysis pipeline and should be considered as preliminary data. (from UniProt K7ENB9)
uc060sfa.1	AK125183			RANBP3			RAN binding protein 3 (from HGNC RANBP3)
uc002mdz.4	NM_001300865	B7Z7F3	B7Z7F3_HUMAN	RANBP3	NM_001300865	NM_001300865	Homo sapiens RAN binding protein 3 (RANBP3), transcript variant 4, mRNA. (from RefSeq NM_001300865)
uc002mdy.4	NM_007320	Q9H6Z4	RANB3_HUMAN	RANBP3	NM_007320	NM_007320	Homo sapiens RAN binding protein 3 (RANBP3), transcript variant RANBP3-b, mRNA. (from RefSeq NM_007320)
uc060sfb.1	AK314343	K7EIJ4	K7EIJ4_HUMAN	RANBP3			The sequence shown here is derived from an Ensembl automatic analysis pipeline and should be considered as preliminary data. (from UniProt K7EIJ4)
uc060sfc.1	DQ234346			RANBP3			RAN binding protein 3 (from HGNC RANBP3)
uc060sfd.1	Y08699			RANBP3			RAN binding protein 3 (from HGNC RANBP3)
uc060sfe.1	KJ904601	K7ESQ0	K7ESQ0_HUMAN	RANBP3			The sequence shown here is derived from an Ensembl automatic analysis pipeline and should be considered as preliminary data. (from UniProt K7ESQ0)
uc060sff.1	KJ904601			RANBP3			RAN binding protein 3 (from HGNC RANBP3)
uc060sfg.1	AK314343	K7EMH9	K7EMH9_HUMAN	RANBP3			The sequence shown here is derived from an Ensembl automatic analysis pipeline and should be considered as preliminary data. (from UniProt K7EMH9)
uc060sfh.1	AK299260	K7EN31	K7EN31_HUMAN	RANBP3			The sequence shown here is derived from an Ensembl automatic analysis pipeline and should be considered as preliminary data. (from UniProt K7EN31)
uc060sfi.1	CU678680			RANBP3			RAN binding protein 3 (from HGNC RANBP3)
uc060sfj.1	AK314343			RANBP3			RAN binding protein 3 (from HGNC RANBP3)
uc060sfk.1	AK314343			RANBP3			RAN binding protein 3 (from HGNC RANBP3)
uc060sfl.1	AK314343			RANBP3			RAN binding protein 3 (from HGNC RANBP3)
uc060sfm.1	AK314343			RANBP3			RAN binding protein 3 (from HGNC RANBP3)
uc060sfn.1	AK314343	K7ERD4	K7ERD4_HUMAN	RANBP3			The sequence shown here is derived from an Ensembl automatic analysis pipeline and should be considered as preliminary data. (from UniProt K7ERD4)
uc060sfo.1	AK314343	K7ENJ2	K7ENJ2_HUMAN	RANBP3			The sequence shown here is derived from an Ensembl automatic analysis pipeline and should be considered as preliminary data. (from UniProt K7ENJ2)
uc060sfp.1	AK314343	K7EID7	K7EID7_HUMAN	RANBP3			The sequence shown here is derived from an Ensembl automatic analysis pipeline and should be considered as preliminary data. (from UniProt K7EID7)
uc060sfq.1	AK314343	K7EQB8	K7EQB8_HUMAN	RANBP3			The sequence shown here is derived from an Ensembl automatic analysis pipeline and should be considered as preliminary data. (from UniProt K7EQB8)
uc060sfr.1	AK314343			RANBP3			RAN binding protein 3 (from HGNC RANBP3)
uc060sfs.1	AK299856	K7EJ17	K7EJ17_HUMAN	RANBP3			The sequence shown here is derived from an Ensembl automatic analysis pipeline and should be considered as preliminary data. (from UniProt K7EJ17)
uc060sft.1	AK299856			RANBP3			RAN binding protein 3 (from HGNC RANBP3)
uc060sfu.1	AK299856			RANBP3			RAN binding protein 3 (from HGNC RANBP3)
uc060sfv.1	AK299856	K7EPW1	K7EPW1_HUMAN	RANBP3			The sequence shown here is derived from an Ensembl automatic analysis pipeline and should be considered as preliminary data. (from UniProt K7EPW1)
uc060sfw.1	AK299856			RANBP3			RAN binding protein 3 (from HGNC RANBP3)
uc060sfx.1	AK299856	K7EMT3	K7EMT3_HUMAN	RANBP3			The sequence shown here is derived from an Ensembl automatic analysis pipeline and should be considered as preliminary data. (from UniProt K7EMT3)
uc060sfy.1	AK299856			RANBP3			RAN binding protein 3 (from HGNC RANBP3)
uc031rjb.1	NR_046376			CTC-232P5.1	NR_046376	NR_046376	Homo sapiens uncharacterized LOC100128568 (LOC100128568), long non-coding RNA. (from RefSeq NR_046376)
uc002meb.4	NM_000635	P48378	RFX2_HUMAN	RFX2	NM_000635	NM_000635	Homo sapiens regulatory factor X2 (RFX2), transcript variant 1, mRNA. (from RefSeq NM_000635)
uc060sfz.1	BX648130	P48378	RFX2_HUMAN	RFX2			Nucleus (from UniProt P48378)
uc002mec.4	NM_134433	P48378	RFX2_HUMAN	RFX2	NM_134433	NM_134433	Homo sapiens regulatory factor X2 (RFX2), transcript variant 2, mRNA. (from RefSeq NM_134433)
uc060sga.1	AK302661			RFX2			regulatory factor X, 2 (influences HLA class II expression) (from HGNC RFX2)
uc060sgb.1	AK302661	K7ELD5	K7ELD5_HUMAN	RFX2			The sequence shown here is derived from an Ensembl automatic analysis pipeline and should be considered as preliminary data. (from UniProt K7ELD5)
uc060sgc.1	X76091	K7ELQ7	K7ELQ7_HUMAN	RFX2			The sequence shown here is derived from an Ensembl automatic analysis pipeline and should be considered as preliminary data. (from UniProt K7ELQ7)
uc060sgd.1	AK093977			RFX2			regulatory factor X, 2 (influences HLA class II expression) (from HGNC RFX2)
uc060sge.1	AB527680			RFX2			regulatory factor X, 2 (influences HLA class II expression) (from HGNC RFX2)
uc060sgf.1	X76091	K7EQA0	K7EQA0_HUMAN	RFX2			The sequence shown here is derived from an Ensembl automatic analysis pipeline and should be considered as preliminary data. (from UniProt K7EQA0)
uc060sgg.1	X76091	K7EJD4	K7EJD4_HUMAN	RFX2			The sequence shown here is derived from an Ensembl automatic analysis pipeline and should be considered as preliminary data. (from UniProt K7EJD4)
uc060sgh.1	X76091	K7EQU2	K7EQU2_HUMAN	RFX2			The sequence shown here is derived from an Ensembl automatic analysis pipeline and should be considered as preliminary data. (from UniProt K7EQU2)
uc060sgi.1	X76091			RFX2			regulatory factor X, 2 (influences HLA class II expression) (from HGNC RFX2)
uc060sgj.1	X76091			RFX2			regulatory factor X, 2 (influences HLA class II expression) (from HGNC RFX2)
uc060sgk.1	AB527680	K7EQY9	K7EQY9_HUMAN	RFX2			The sequence shown here is derived from an Ensembl automatic analysis pipeline and should be considered as preliminary data. (from UniProt K7EQY9)
uc060sgl.1	X76091	K7EIN5	K7EIN5_HUMAN	RFX2			The sequence shown here is derived from an Ensembl automatic analysis pipeline and should be considered as preliminary data. (from UniProt K7EIN5)
uc060sgm.1	BC028579	K7ENC9	K7ENC9_HUMAN	RFX2			The sequence shown here is derived from an Ensembl automatic analysis pipeline and should be considered as preliminary data. (from UniProt K7ENC9)
uc060sgn.1	X76091	K7ES56	K7ES56_HUMAN	RFX2			The sequence shown here is derived from an Ensembl automatic analysis pipeline and should be considered as preliminary data. (from UniProt K7ES56)
uc060sgo.1	X76091	K7EJE4	K7EJE4_HUMAN	RFX2			The sequence shown here is derived from an Ensembl automatic analysis pipeline and should be considered as preliminary data. (from UniProt K7EJE4)
uc060sgp.1				CTC-232P5.3			CTC-232P5.3 (from geneSymbol)
uc060sgq.1	AK303321			RFX2			regulatory factor X, 2 (influences HLA class II expression) (from HGNC RFX2)
uc060sgr.1				CTB-66B24.1			CTB-66B24.1 (from geneSymbol)
uc060sgs.1	AY009107	K7ERT0	K7ERT0_HUMAN	ACSBG2			The sequence shown here is derived from an Ensembl automatic analysis pipeline and should be considered as preliminary data. (from UniProt K7ERT0)
uc002mei.3	AY358766	Q5FVE4	ACBG2_HUMAN	ACSBG2			Mediates activation of long-chain fatty acids for both synthesis of cellular lipids, and degradation via beta-oxidation. Able to activate long-chain fatty acids. Also able to activate very long-chain fatty acids; however, the relevance of such activity is unclear in vivo. Has increased ability to activate oleic and linoleic acid. May play a role in spermatogenesis. (from UniProt Q5FVE4)
uc002mee.3	NM_001289180	Q5FVE4	ACBG2_HUMAN	ACSBG2	NM_001289180	NM_001289180	Homo sapiens acyl-CoA synthetase bubblegum family member 2 (ACSBG2), transcript variant 5, mRNA. (from RefSeq NM_001289180)
uc060sgt.1	AY358766	K7EL11	K7EL11_HUMAN	ACSBG2			The sequence shown here is derived from an Ensembl automatic analysis pipeline and should be considered as preliminary data. (from UniProt K7EL11)
uc002mef.3	NM_001289178	Q5FVE4	ACBG2_HUMAN	ACSBG2	NM_001289178	NM_001289178	Homo sapiens acyl-CoA synthetase bubblegum family member 2 (ACSBG2), transcript variant 3, mRNA. (from RefSeq NM_001289178)
uc002meg.3	NM_030924	Q5FVE4	ACBG2_HUMAN	ACSBG2	NM_030924	NM_030924	Homo sapiens acyl-CoA synthetase bubblegum family member 2 (ACSBG2), transcript variant 2, mRNA. (from RefSeq NM_030924)
uc060sgu.1	AK093433	K7ESF1	K7ESF1_HUMAN	ACSBG2			The sequence shown here is derived from an Ensembl automatic analysis pipeline and should be considered as preliminary data. (from UniProt K7ESF1)
uc060sgv.1	AK093433	K7ESC8	K7ESC8_HUMAN	ACSBG2			The sequence shown here is derived from an Ensembl automatic analysis pipeline and should be considered as preliminary data. (from UniProt K7ESC8)
uc060sgw.1	AK093433	K7ESF1	K7ESF1_HUMAN	ACSBG2			The sequence shown here is derived from an Ensembl automatic analysis pipeline and should be considered as preliminary data. (from UniProt K7ESF1)
uc060sgx.1	EU831688	K7EKE4	K7EKE4_HUMAN	ACSBG2			The sequence shown here is derived from an Ensembl automatic analysis pipeline and should be considered as preliminary data. (from UniProt K7EKE4)
uc060sgy.1	EU831688			ACSBG2			acyl-CoA synthetase bubblegum family member 2 (from HGNC ACSBG2)
uc060sgz.1	AK057412			ACSBG2			acyl-CoA synthetase bubblegum family member 2 (from HGNC ACSBG2)
uc060sha.1				RFX2			regulatory factor X, 2 (influences HLA class II expression) (from HGNC RFX2)
uc060shb.1	AK056073			RFX2			regulatory factor X, 2 (influences HLA class II expression) (from HGNC RFX2)
uc060shc.1	AK057412	K7EMB4	K7EMB4_HUMAN	ACSBG2			The sequence shown here is derived from an Ensembl automatic analysis pipeline and should be considered as preliminary data. (from UniProt K7EMB4)
uc002mej.1	AK056073			RFX2			regulatory factor X, 2 (influences HLA class II expression) (from HGNC RFX2)
uc060shd.1	AK056073			RFX2			regulatory factor X, 2 (influences HLA class II expression) (from HGNC RFX2)
uc060she.1				RFX2			regulatory factor X, 2 (influences HLA class II expression) (from HGNC RFX2)
uc002mek.4	NM_005934	Q03111	ENL_HUMAN	MLLT1	NM_005934	NM_005934	Homo sapiens myeloid/lymphoid or mixed-lineage leukemia; translocated to, 1 (MLLT1), mRNA. (from RefSeq NM_005934)
uc060shf.1				MLLT1			myeloid/lymphoid or mixed-lineage leukemia (trithorax homolog, Drosophila); translocated to, 1 (from HGNC MLLT1)
uc060shg.1	BC146318			MLLT1			myeloid/lymphoid or mixed-lineage leukemia (trithorax homolog, Drosophila); translocated to, 1 (from HGNC MLLT1)
uc060shh.1				CTC-503J8.4			CTC-503J8.4 (from geneSymbol)
uc060shi.1				CTC-503J8.8			CTC-503J8.8 (from geneSymbol)
uc002mel.3	NM_133492	Q8TDN7	ACER1_HUMAN	ACER1	NM_133492	NM_133492	Homo sapiens alkaline ceramidase 1 (ACER1), mRNA. (from RefSeq NM_133492)
uc060shj.1				CTB-180A7.3			CTB-180A7.3 (from geneSymbol)
uc002mem.2	NM_006012	Q16740	CLPP_HUMAN	CLPP	NM_006012	NM_006012	Homo sapiens caseinolytic mitochondrial matrix peptidase proteolytic subunit (CLPP), mRNA. (from RefSeq NM_006012)
uc060shk.1	AK311973			CLPP			caseinolytic mitochondrial matrix peptidase proteolytic subunit (from HGNC CLPP)
uc060shl.1	DQ895823			CLPP			caseinolytic mitochondrial matrix peptidase proteolytic subunit (from HGNC CLPP)
uc060shm.1	DQ895823	M0QYV5	M0QYV5_HUMAN	CLPP			Hydrolysis of proteins to small peptides in the presence of ATP and magnesium. Alpha-casein is the usual test substrate. In the absence of ATP, only oligopeptides shorter than five residues are hydrolyzed (such as succinyl-Leu-Tyr-|-NHMec; and Leu-Tyr-Leu-|-Tyr-Trp, in which cleavage of the -Tyr-|-Leu- and -Tyr-|-Trp bonds also occurs). (from UniProt M0QYV5)
uc060shn.1	Z50853	M0R208	M0R208_HUMAN	CLPP			Hydrolysis of proteins to small peptides in the presence of ATP and magnesium. Alpha-casein is the usual test substrate. In the absence of ATP, only oligopeptides shorter than five residues are hydrolyzed (such as succinyl-Leu-Tyr-|-NHMec; and Leu-Tyr-Leu-|-Tyr-Trp, in which cleavage of the -Tyr-|-Leu- and -Tyr-|-Trp bonds also occurs). (from UniProt M0R208)
uc060sho.1	BC002956	M0QXE9	M0QXE9_HUMAN	CLPP			The sequence shown here is derived from an Ensembl automatic analysis pipeline and should be considered as preliminary data. (from UniProt M0QXE9)
uc002meo.3	NM_032306	Q9BT30	ALKB7_HUMAN	ALKBH7	NM_032306	NM_032306	Homo sapiens alkB homolog 7 (ALKBH7), mRNA. (from RefSeq NM_032306)
uc060shp.1	AK223336	M0QZH2	M0QZH2_HUMAN	ALKBH7			The sequence shown here is derived from an Ensembl automatic analysis pipeline and should be considered as preliminary data. (from UniProt M0QZH2)
uc060shq.1	AK223336	M0QZI0	M0QZI0_HUMAN	ALKBH7			The sequence shown here is derived from an Ensembl automatic analysis pipeline and should be considered as preliminary data. (from UniProt M0QZI0)
uc060shr.1	AK055490	M0QYK2	M0QYK2_HUMAN	PSPN			The sequence shown here is derived from an Ensembl automatic analysis pipeline and should be considered as preliminary data. (from UniProt M0QYK2)
uc010xja.2	NM_004158	O60542	PSPN_HUMAN	PSPN	NM_004158	NM_004158	Homo sapiens persephin (PSPN), mRNA. (from RefSeq NM_004158)
uc002meq.3	NM_002096	P35269	T2FA_HUMAN	GTF2F1	NM_002096	NM_002096	Homo sapiens general transcription factor IIF subunit 1 (GTF2F1), mRNA. (from RefSeq NM_002096)
uc060shs.1	AK302178	M0QXD6	M0QXD6_HUMAN	GTF2F1			The sequence shown here is derived from an Ensembl automatic analysis pipeline and should be considered as preliminary data. (from UniProt M0QXD6)
uc060sht.1	AK302178			GTF2F1			general transcription factor IIF, polypeptide 1, 74kDa (from HGNC GTF2F1)
uc060shu.1	CR456798			GTF2F1			general transcription factor IIF, polypeptide 1, 74kDa (from HGNC GTF2F1)
uc060shv.1	X64037	M0R0R9	M0R0R9_HUMAN	GTF2F1			The sequence shown here is derived from an Ensembl automatic analysis pipeline and should be considered as preliminary data. (from UniProt M0R0R9)
uc060shw.1				CTB-180A7.6			CTB-180A7.6 (from geneSymbol)
uc060shx.1	AK315240	M0R0Z3	M0R0Z3_HUMAN	GTF2F1			The sequence shown here is derived from an Ensembl automatic analysis pipeline and should be considered as preliminary data. (from UniProt M0R0Z3)
uc032hkx.1	NR_106945			MIR6885	NR_106945	NR_106945	Homo sapiens microRNA 6885 (MIR6885), microRNA. (from RefSeq NR_106945)
uc032hky.1	NR_106848			MIR6790	NR_106848	NR_106848	Homo sapiens microRNA 6790 (MIR6790), microRNA. (from RefSeq NR_106848)
uc060shy.1	BC157867			CTB-180A7.8			Homo sapiens cDNA clone IMAGE:9057086. (from mRNA BC157867)
uc010dur.2	BC157867			CTB-180A7.8			Homo sapiens cDNA clone IMAGE:9057086. (from mRNA BC157867)
uc002mer.5	NM_003685	Q92945	FUBP2_HUMAN	KHSRP	NM_003685	NM_003685	Homo sapiens KH-type splicing regulatory protein (KHSRP), mRNA. (from RefSeq NM_003685)
uc060shz.1	U94832	M0QYG1	M0QYG1_HUMAN	KHSRP			The sequence shown here is derived from an Ensembl automatic analysis pipeline and should be considered as preliminary data. (from UniProt M0QYG1)
uc060sia.1	U94832	A0A087WTP3	A0A087WTP3_HUMAN	KHSRP			Contains 4 KH domains. (from UniProt A0A087WTP3)
uc060sib.1	U94832	M0R251	M0R251_HUMAN	KHSRP			The sequence shown here is derived from an Ensembl automatic analysis pipeline and should be considered as preliminary data. (from UniProt M0R251)
uc060sic.1	U94832	M0R3J3	M0R3J3_HUMAN	KHSRP			Contains 1 KH domain. (from UniProt M0R3J3)
uc060sid.1	U94832	M0R263	M0R263_HUMAN	KHSRP			The sequence shown here is derived from an Ensembl automatic analysis pipeline and should be considered as preliminary data. (from UniProt M0R263)
uc060sie.1	U94832	M0R0C6	M0R0C6_HUMAN	KHSRP			The sequence shown here is derived from an Ensembl automatic analysis pipeline and should be considered as preliminary data. (from UniProt M0R0C6)
uc060sif.1	U69126			KHSRP			KH-type splicing regulatory protein (from HGNC KHSRP)
uc021unp.1	NR_037505			MIR3940	NR_037505	NR_037505	Homo sapiens microRNA 3940 (MIR3940), microRNA. (from RefSeq NR_037505)
uc060sig.1	AK300957			KHSRP			KH-type splicing regulatory protein (from HGNC KHSRP)
uc060sih.1	AK300957	M0R0I5	M0R0I5_HUMAN	KHSRP			Contains 2 KH domains. (from UniProt M0R0I5)
uc060sii.1	AK300957	M0QYH3	M0QYH3_HUMAN	KHSRP			Contains 2 KH domains. (from UniProt M0QYH3)
uc060sij.1	AK300957	M0QXW7	M0QXW7_HUMAN	KHSRP			Contains 2 KH domains. (from UniProt M0QXW7)
uc060sik.1	AK300957			KHSRP			KH-type splicing regulatory protein (from HGNC KHSRP)
uc060sil.1	BC031671	Q8N5S1	S2541_HUMAN	SLC25A41			Mitochondrion inner membrane ; Multi-pass membrane protein (from UniProt Q8N5S1)
uc010dus.4	NM_173637	Q8N5S1	S2541_HUMAN	SLC25A41	NM_173637	NM_173637	Homo sapiens solute carrier family 25 member 41 (SLC25A41), mRNA. (from RefSeq NM_173637)
uc060sim.1	AK097761	Q8N5S1	S2541_HUMAN	SLC25A41			Mitochondrion inner membrane ; Multi-pass membrane protein (from UniProt Q8N5S1)
uc060sin.1	BC001656	M0R2F3	M0R2F3_HUMAN	SLC25A23			Belongs to the mitochondrial carrier (TC 2.A.29) family. (from UniProt M0R2F3)
uc002meu.4	BC001656	M0R2I4	M0R2I4_HUMAN	SLC25A23			Belongs to the mitochondrial carrier (TC 2.A.29) family. (from UniProt M0R2I4)
uc060sio.1	BC001656	M0R1W8	M0R1W8_HUMAN	SLC25A23			Belongs to the mitochondrial carrier (TC 2.A.29) family. (from UniProt M0R1W8)
uc060sip.1	BC001656	Q9BV35	SCMC3_HUMAN	SLC25A23			Calcium-dependent mitochondrial solute carrier. Mitochondrial solute carriers shuttle metabolites, nucleotides, and cofactors through the mitochondrial inner membrane. May act as a ATP-Mg/Pi exchanger that mediates the transport of Mg-ATP in exchange for phosphate, catalyzing the net uptake or efflux of adenine nucleotides into or from the mitochondria. (from UniProt Q9BV35)
uc060siq.1	BC001656	M0QZP9	M0QZP9_HUMAN	SLC25A23			The sequence shown here is derived from an Ensembl automatic analysis pipeline and should be considered as preliminary data. (from UniProt M0QZP9)
uc010duu.3	AJ879082			SLC25A23			solute carrier family 25 (mitochondrial carrier; phosphate carrier), member 23 (from HGNC SLC25A23)
uc002mex.2	NM_024103	Q9BV35	SCMC3_HUMAN	SLC25A23	NM_024103	NM_024103	Homo sapiens solute carrier family 25 member 23 (SLC25A23), mRNA. (from RefSeq NM_024103)
uc060sir.1	AK054901	M0QZT4	M0QZT4_HUMAN	SLC25A23			Belongs to the mitochondrial carrier (TC 2.A.29) family. (from UniProt M0QZT4)
uc060sis.1	AK295484	M0QZJ5	M0QZJ5_HUMAN	SLC25A23			Belongs to the mitochondrial carrier (TC 2.A.29) family. (from UniProt M0QZJ5)
uc060sit.1	AJ619988			SLC25A23			solute carrier family 25 (mitochondrial carrier; phosphate carrier), member 23 (from HGNC SLC25A23)
uc060siu.1	AJ512835	Q9BV35	SCMC3_HUMAN	SLC25A23			Calcium-dependent mitochondrial solute carrier. Mitochondrial solute carriers shuttle metabolites, nucleotides, and cofactors through the mitochondrial inner membrane. May act as a ATP-Mg/Pi exchanger that mediates the transport of Mg-ATP in exchange for phosphate, catalyzing the net uptake or efflux of adenine nucleotides into or from the mitochondria. (from UniProt Q9BV35)
uc060siv.1	BC001656			SLC25A23			solute carrier family 25 (mitochondrial carrier; phosphate carrier), member 23 (from HGNC SLC25A23)
uc060siw.1	CU674816	M0R1X8	M0R1X8_HUMAN	SLC25A23			The sequence shown here is derived from an Ensembl automatic analysis pipeline and should be considered as preliminary data. (from UniProt M0R1X8)
uc002mey.4	AY103469	Q9BUF7	CRUM3_HUMAN	CRB3			Involved in the establishment of cell polarity in mammalian epithelial cells. Regulates the morphogenesis of tight junctions. (from UniProt Q9BUF7)
uc002mfa.4	NM_139161	Q9BUF7	CRUM3_HUMAN	CRB3	NM_139161	NM_139161	Homo sapiens crumbs 3, cell polarity complex component (CRB3), transcript variant 2, mRNA. (from RefSeq NM_139161)
uc002mez.4	NM_174881	Q9BUF7	CRUM3_HUMAN	CRB3	NM_174881	NM_174881	Homo sapiens crumbs 3, cell polarity complex component (CRB3), transcript variant 3, mRNA. (from RefSeq NM_174881)
uc060six.1	AK292956	Q9BUF7	CRUM3_HUMAN	CRB3			Involved in the establishment of cell polarity in mammalian epithelial cells. Regulates the morphogenesis of tight junctions. (from UniProt Q9BUF7)
uc002mfc.4	BX647304			DENND1C			DENN/MADD domain containing 1C (from HGNC DENND1C)
uc002mfe.4	NM_024898	Q8IV53	DEN1C_HUMAN	DENND1C	NM_024898	NM_024898	Homo sapiens DENN domain containing 1C (DENND1C), transcript variant 1, mRNA. (from RefSeq NM_024898)
uc060siy.1	AK055820			DENND1C			DENN/MADD domain containing 1C (from HGNC DENND1C)
uc060siz.1	AL713770	K7EKL5	K7EKL5_HUMAN	DENND1C			The sequence shown here is derived from an Ensembl automatic analysis pipeline and should be considered as preliminary data. (from UniProt K7EKL5)
uc010xje.3	NM_001290331	Q8IV53	DEN1C_HUMAN	DENND1C	NM_001290331	NM_001290331	Homo sapiens DENN domain containing 1C (DENND1C), transcript variant 2, mRNA. (from RefSeq NM_001290331)
uc060sja.1	AL834293			DENND1C			DENN/MADD domain containing 1C (from HGNC DENND1C)
uc060sjb.1				CTD-2396E7.11			CTD-2396E7.11 (from geneSymbol)
uc060sjc.1	AK303226			DENND1C			DENN/MADD domain containing 1C (from HGNC DENND1C)
uc060sjd.1	AK303509			DENND1C			DENN/MADD domain containing 1C (from HGNC DENND1C)
uc060sje.1	AK303509			DENND1C			DENN/MADD domain containing 1C (from HGNC DENND1C)
uc060sjf.1	AK225623	K7ENM0	K7ENM0_HUMAN	DENND1C			The sequence shown here is derived from an Ensembl automatic analysis pipeline and should be considered as preliminary data. (from UniProt K7ENM0)
uc060sjg.1	AK225623	K7EM30	K7EM30_HUMAN	DENND1C			The sequence shown here is derived from an Ensembl automatic analysis pipeline and should be considered as preliminary data. (from UniProt K7EM30)
uc060sjh.1	AK225623			DENND1C			DENN/MADD domain containing 1C (from HGNC DENND1C)
uc060sji.1	BC033437	K7EMN9	K7EMN9_HUMAN	DENND1C			The sequence shown here is derived from an Ensembl automatic analysis pipeline and should be considered as preliminary data. (from UniProt K7EMN9)
uc060sjj.1	BC033437	K7EM80	K7EM80_HUMAN	DENND1C			The sequence shown here is derived from an Ensembl automatic analysis pipeline and should be considered as preliminary data. (from UniProt K7EM80)
uc002mfg.2	NM_006087	P04350	TBB4A_HUMAN	TUBB4A	NM_006087	NM_006087	Homo sapiens tubulin beta 4A class IVa (TUBB4A), transcript variant 3, mRNA. (from RefSeq NM_006087)
uc060sjk.1				CTD-2396E7.9			CTD-2396E7.9 (from geneSymbol)
uc060sjl.1				CTD-2396E7.10			CTD-2396E7.10 (from geneSymbol)
uc060sjm.1	NM_001289129	P04350	TBB4A_HUMAN	TUBB4A	NM_001289129	NM_001289129	Homo sapiens tubulin beta 4A class IVa (TUBB4A), transcript variant 4, mRNA. (from RefSeq NM_001289129)
uc060sjn.1	AK075307	M0R2D3	M0R2D3_HUMAN	TUBB4A			The sequence shown here is derived from an Ensembl automatic analysis pipeline and should be considered as preliminary data. (from UniProt M0R2D3)
uc060sjo.1	AK075307	M0QYM7	M0QYM7_HUMAN	TUBB4A			The sequence shown here is derived from an Ensembl automatic analysis pipeline and should be considered as preliminary data. (from UniProt M0QYM7)
uc060sjp.1	AK075307	M0R042	M0R042_HUMAN	TUBB4A			Belongs to the tubulin family. (from UniProt M0R042)
uc060sjq.1	AK095202	M0QY37	M0QY37_HUMAN	TUBB4A			The sequence shown here is derived from an Ensembl automatic analysis pipeline and should be considered as preliminary data. (from UniProt M0QY37)
uc060sjr.1	BC013683	M0R0M1	M0R0M1_HUMAN	TUBB4A			The sequence shown here is derived from an Ensembl automatic analysis pipeline and should be considered as preliminary data. (from UniProt M0R0M1)
uc060sjs.1	BC013683	M0R2T4	M0R2T4_HUMAN	TUBB4A			The sequence shown here is derived from an Ensembl automatic analysis pipeline and should be considered as preliminary data. (from UniProt M0R2T4)
uc060sjt.1	AK095202	M0R1I1	M0R1I1_HUMAN	TUBB4A			Belongs to the tubulin family. (from UniProt M0R1I1)
uc060sju.1	NM_001289127	M0R278	M0R278_HUMAN	TUBB4A	NM_001289127	NM_001289127	Homo sapiens tubulin beta 4A class IVa (TUBB4A), transcript variant 2, mRNA. (from RefSeq NM_001289127)
uc060sjv.1	AK295917	M0QX14	M0QX14_HUMAN	TUBB4A			The sequence shown here is derived from an Ensembl automatic analysis pipeline and should be considered as preliminary data. (from UniProt M0QX14)
uc060sjw.1	AK295917	M0R0X0	M0R0X0_HUMAN	TUBB4A			The sequence shown here is derived from an Ensembl automatic analysis pipeline and should be considered as preliminary data. (from UniProt M0R0X0)
uc060sjx.1	AK295917	M0QY85	M0QY85_HUMAN	TUBB4A			The sequence shown here is derived from an Ensembl automatic analysis pipeline and should be considered as preliminary data. (from UniProt M0QY85)
uc060sjy.1	NM_001289123	M0QZL7	M0QZL7_HUMAN	TUBB4A	NM_001289123	NM_001289123	Homo sapiens tubulin beta 4A class IVa (TUBB4A), transcript variant 1, mRNA. (from RefSeq NM_001289123)
uc002mfh.2	NM_003811	P41273	TNFL9_HUMAN	TNFSF9	NM_003811	NM_003811	Homo sapiens tumor necrosis factor superfamily member 9 (TNFSF9), mRNA. (from RefSeq NM_003811)
uc032hlh.2	HI965323			Y_RNA			Sequence 608 from Patent WO2010139812. (from mRNA HI965323)
uc010xjf.2	AK298467	P32970	CD70_HUMAN	CD70			Cytokine that binds to CD27. Plays a role in T-cell activation. Induces the proliferation of costimulated T-cells and enhances the generation of cytolytic T-cells. (from UniProt P32970)
uc002mfi.3	NM_001252	P32970	CD70_HUMAN	CD70	NM_001252	NM_001252	Homo sapiens CD70 molecule (CD70), mRNA. (from RefSeq NM_001252)
uc060sjz.1	BC000725	M0QZW2	M0QZW2_HUMAN	CD70			The sequence shown here is derived from an Ensembl automatic analysis pipeline and should be considered as preliminary data. (from UniProt M0QZW2)
uc060ska.1	NM_172014	O43557	TNF14_HUMAN	TNFSF14	NM_172014	NM_172014	Homo sapiens tumor necrosis factor superfamily member 14 (TNFSF14), transcript variant 2, mRNA. (from RefSeq NM_172014)
uc002mfk.3	NM_003807	O43557	TNF14_HUMAN	TNFSF14	NM_003807	NM_003807	Homo sapiens tumor necrosis factor superfamily member 14 (TNFSF14), transcript variant 1, mRNA. (from RefSeq NM_003807)
uc002mfm.4	NM_000064	V9HWA9	V9HWA9_HUMAN	C3	NM_000064	NM_000064	Homo sapiens complement component 3 (C3), mRNA. (from RefSeq NM_000064)
uc060skb.1	BC150299			C3			complement component 3 (from HGNC C3)
uc060skc.1	AK094728			C3			complement component 3 (from HGNC C3)
uc060skd.1	BC022897	M0QXZ3	M0QXZ3_HUMAN	C3			Contains NTR domain. (from UniProt M0QXZ3)
uc060ske.1	AK094728			C3			complement component 3 (from HGNC C3)
uc060skf.1	BC063852	M0R0Q9	M0R0Q9_HUMAN	C3			The sequence shown here is derived from an Ensembl automatic analysis pipeline and should be considered as preliminary data. (from UniProt M0R0Q9)
uc060skg.1	BC022897	M0QYC8	M0QYC8_HUMAN	C3			The sequence shown here is derived from an Ensembl automatic analysis pipeline and should be considered as preliminary data. (from UniProt M0QYC8)
uc060skh.1	BC022897			C3			complement component 3 (from HGNC C3)
uc060ski.1	BC022897			C3			complement component 3 (from HGNC C3)
uc060skj.1	BC063852			C3			complement component 3 (from HGNC C3)
uc060skk.1	BC063852			C3			complement component 3 (from HGNC C3)
uc060skl.1	BC063852			C3			complement component 3 (from HGNC C3)
uc060skm.1	AK304071			C3			complement component 3 (from HGNC C3)
uc060skn.1	AK304071			C3			complement component 3 (from HGNC C3)
uc060sko.1	AK304071			C3			complement component 3 (from HGNC C3)
uc060skp.1	AK304071			C3			complement component 3 (from HGNC C3)
uc060skq.1				CTD-3128G10.7			CTD-3128G10.7 (from geneSymbol)
uc060skr.1	AK299114			C3			complement component 3 (from HGNC C3)
uc060sks.1	AK299114	M0R1Q1	M0R1Q1_HUMAN	C3			The sequence shown here is derived from an Ensembl automatic analysis pipeline and should be considered as preliminary data. (from UniProt M0R1Q1)
uc002mfp.4	NM_001080452	Q9NPR9	GP108_HUMAN	GPR108	NM_001080452	NM_001080452	Homo sapiens G protein-coupled receptor 108 (GPR108), mRNA. (from RefSeq NM_001080452)
uc060skt.1	BC007862			GPR108			G protein-coupled receptor 108 (from HGNC GPR108)
uc060sku.1	AK291968	M0R2E1	M0R2E1_HUMAN	GPR108			The sequence shown here is derived from an Ensembl automatic analysis pipeline and should be considered as preliminary data. (from UniProt M0R2E1)
uc060skv.1	AK291968			GPR108			G protein-coupled receptor 108 (from HGNC GPR108)
uc060skw.1	AL365404	M0QZW9	M0QZW9_HUMAN	GPR108			The sequence shown here is derived from an Ensembl automatic analysis pipeline and should be considered as preliminary data. (from UniProt M0QZW9)
uc060skx.1	AL365404	M0QZY1	M0QZY1_HUMAN	GPR108			The sequence shown here is derived from an Ensembl automatic analysis pipeline and should be considered as preliminary data. (from UniProt M0QZY1)
uc060sky.1	AL365404	G5E9L6	G5E9L6_HUMAN	GPR108			G protein-coupled receptor 108 (from HGNC GPR108)
uc060skz.1	AK291968	M0R1G1	M0R1G1_HUMAN	GPR108			The sequence shown here is derived from an Ensembl automatic analysis pipeline and should be considered as preliminary data. (from UniProt M0R1G1)
uc060sla.1	BC150657	M0R3H4	M0R3H4_HUMAN	GPR108			The sequence shown here is derived from an Ensembl automatic analysis pipeline and should be considered as preliminary data. (from UniProt M0R3H4)
uc060slb.1	BC150657			GPR108			G protein-coupled receptor 108 (from HGNC GPR108)
uc060slc.1	BC146909	M0QZ03	M0QZ03_HUMAN	GPR108			The sequence shown here is derived from an Ensembl automatic analysis pipeline and should be considered as preliminary data. (from UniProt M0QZ03)
uc060sld.1	BC146909	M0R1Q3	M0R1Q3_HUMAN	GPR108			The sequence shown here is derived from an Ensembl automatic analysis pipeline and should be considered as preliminary data. (from UniProt M0R1Q3)
uc060sle.1	BC146909	M0QYF6	M0QYF6_HUMAN	GPR108			The sequence shown here is derived from an Ensembl automatic analysis pipeline and should be considered as preliminary data. (from UniProt M0QYF6)
uc060slf.1	BC146909			GPR108			G protein-coupled receptor 108 (from HGNC GPR108)
uc060slg.1	BC146909			GPR108			G protein-coupled receptor 108 (from HGNC GPR108)
uc060slh.1	BC146909			GPR108			G protein-coupled receptor 108 (from HGNC GPR108)
uc060sli.1	BC146909			GPR108			G protein-coupled receptor 108 (from HGNC GPR108)
uc032hli.1	NR_106849			MIR6791	NR_106849	NR_106849	Homo sapiens microRNA 6791 (MIR6791), microRNA. (from RefSeq NR_106849)
uc060slj.1	BC013002	M0R0F9	M0R0F9_HUMAN	TRIP10			Contains 1 SH3 domain. (from UniProt M0R0F9)
uc060slk.1	CU680464			TRIP10			thyroid hormone receptor interactor 10 (from HGNC TRIP10)
uc002mfr.5	NM_004240	Q15642	CIP4_HUMAN	TRIP10	NM_004240	NM_004240	Homo sapiens thyroid hormone receptor interactor 10 (TRIP10), transcript variant 2, mRNA. (from RefSeq NM_004240)
uc060sll.1	AB072596	M0R2H7	M0R2H7_HUMAN	TRIP10			Contains FCH domain. (from UniProt M0R2H7)
uc002mfs.5	NM_001288962	Q15642	CIP4_HUMAN	TRIP10	NM_001288962	NM_001288962	Homo sapiens thyroid hormone receptor interactor 10 (TRIP10), transcript variant 1, mRNA. (from RefSeq NM_001288962)
uc060slm.1	AY081141			TRIP10			thyroid hormone receptor interactor 10 (from HGNC TRIP10)
uc010dux.4	NM_001288963	W4VSQ9	W4VSQ9_HUMAN	TRIP10	NM_001288963	NM_001288963	Homo sapiens thyroid hormone receptor interactor 10 (TRIP10), transcript variant 3, mRNA. (from RefSeq NM_001288963)
uc060sln.1	BT006698			TRIP10			thyroid hormone receptor interactor 10 (from HGNC TRIP10)
uc060slo.1	CU680464			TRIP10			thyroid hormone receptor interactor 10 (from HGNC TRIP10)
uc060slp.1	CU680464	M0R070	M0R070_HUMAN	TRIP10			The sequence shown here is derived from an Ensembl automatic analysis pipeline and should be considered as preliminary data. (from UniProt M0R070)
uc060slq.1	CU680464			TRIP10			thyroid hormone receptor interactor 10 (from HGNC TRIP10)
uc060slr.1	CU680464			TRIP10			thyroid hormone receptor interactor 10 (from HGNC TRIP10)
uc060sls.1	BT006698			TRIP10			thyroid hormone receptor interactor 10 (from HGNC TRIP10)
uc060slt.1				CTD-3128G10.6			CTD-3128G10.6 (from geneSymbol)
uc060slu.1	AY358406			SH2D3A			SH2 domain containing 3A (from HGNC SH2D3A)
uc010xjg.3	AK299406	Q9BRG2	SH23A_HUMAN	SH2D3A			May play a role in JNK activation. (from UniProt Q9BRG2)
uc002mft.4	NM_005490	Q9BRG2	SH23A_HUMAN	SH2D3A	NM_005490	NM_005490	Homo sapiens SH2 domain containing 3A (SH2D3A), mRNA. (from RefSeq NM_005490)
uc060slv.1	AK225386			SH2D3A			SH2 domain containing 3A (from HGNC SH2D3A)
uc060slw.1	AK290293	M0QZQ6	M0QZQ6_HUMAN	SH2D3A			The sequence shown here is derived from an Ensembl automatic analysis pipeline and should be considered as preliminary data. (from UniProt M0QZQ6)
uc060slx.1	AK310659			SH2D3A			SH2 domain containing 3A (from HGNC SH2D3A)
uc060sly.1	AK310659			SH2D3A			SH2 domain containing 3A (from HGNC SH2D3A)
uc060slz.1	AK024368			SH2D3A			SH2 domain containing 3A (from HGNC SH2D3A)
uc010dva.3	NM_001258206	A0A0A0MR07	A0A0A0MR07_HUMAN	VAV1	NM_001258206	NM_001258206	Homo sapiens vav 1 guanine nucleotide exchange factor (VAV1), transcript variant 2, mRNA. (from RefSeq NM_001258206)
uc002mfu.3	NM_005428	P15498	VAV_HUMAN	VAV1	NM_005428	NM_005428	Homo sapiens vav 1 guanine nucleotide exchange factor (VAV1), transcript variant 1, mRNA. (from RefSeq NM_005428)
uc010xjh.3	NM_001258207	P15498	VAV_HUMAN	VAV1	NM_001258207	NM_001258207	Homo sapiens vav 1 guanine nucleotide exchange factor (VAV1), transcript variant 3, mRNA. (from RefSeq NM_001258207)
uc002mfv.2	BC013361	Q96D37	Q96D37_HUMAN	VAV1			P04626:ERBB2; NbExp=2; IntAct=EBI-7875353, EBI-641062; (from UniProt Q96D37)
uc060sma.1	BC013361	F5H5P4	F5H5P4_HUMAN	VAV1			Contains 1 PH domain. (from UniProt F5H5P4)
uc060smb.1	CU680580			VAV1			vav 1 guanine nucleotide exchange factor (from HGNC VAV1)
uc060smc.1	X83931			VAV1			vav 1 guanine nucleotide exchange factor (from HGNC VAV1)
uc060smd.1	X83931			VAV1			vav 1 guanine nucleotide exchange factor (from HGNC VAV1)
uc060sme.1	X83931			VAV1			vav 1 guanine nucleotide exchange factor (from HGNC VAV1)
uc060smf.1	X83931			VAV1			vav 1 guanine nucleotide exchange factor (from HGNC VAV1)
uc010dvc.5	NM_001256253	Q14246	EMR1_HUMAN	ADGRE1	NM_001256253	NM_001256253	Homo sapiens adhesion G protein-coupled receptor E1 (ADGRE1), transcript variant 3, mRNA. (from RefSeq NM_001256253)
uc010xji.4	NM_001256254	Q14246	EMR1_HUMAN	ADGRE1	NM_001256254	NM_001256254	Homo sapiens adhesion G protein-coupled receptor E1 (ADGRE1), transcript variant 4, mRNA. (from RefSeq NM_001256254)
uc002mfw.5	NM_001974	Q14246	EMR1_HUMAN	ADGRE1	NM_001974	NM_001974	Homo sapiens adhesion G protein-coupled receptor E1 (ADGRE1), transcript variant 1, mRNA. (from RefSeq NM_001974)
uc010xjj.4	NM_001256255	Q14246	EMR1_HUMAN	ADGRE1	NM_001256255	NM_001256255	Homo sapiens adhesion G protein-coupled receptor E1 (ADGRE1), transcript variant 5, mRNA. (from RefSeq NM_001256255)
uc010dvb.5	NM_001256252	Q14246	EMR1_HUMAN	ADGRE1	NM_001256252	NM_001256252	Homo sapiens adhesion G protein-coupled receptor E1 (ADGRE1), transcript variant 2, mRNA. (from RefSeq NM_001256252)
uc060smg.1	CU687372			ADGRE1			adhesion G protein-coupled receptor E1 (from HGNC ADGRE1)
uc060smh.1				CTC-312O10.3			CTC-312O10.3 (from geneSymbol)
uc060smi.1	CU687372			ADGRE1			adhesion G protein-coupled receptor E1 (from HGNC ADGRE1)
uc060smj.1	KJ901406	M0R2G7	M0R2G7_HUMAN	ADGRE1			The sequence shown here is derived from an Ensembl automatic analysis pipeline and should be considered as preliminary data. (from UniProt M0R2G7)
uc060smk.1				Metazoa_SRP			Metazoa_SRP (from geneSymbol)
uc060sml.1				RP11-1137G4.3			RP11-1137G4.3 (from geneSymbol)
uc060smm.1	BC172325			CTB-25J19.1			Synthetic construct Homo sapiens clone IMAGE:100069019, MGC:199030 methyl-CpG binding domain protein 3-like 2 (MBD3L2) mRNA, encodes complete protein. (from mRNA BC172325)
uc060smn.1	BC172325			CTB-25J19.1			Synthetic construct Homo sapiens clone IMAGE:100069019, MGC:199030 methyl-CpG binding domain protein 3-like 2 (MBD3L2) mRNA, encodes complete protein. (from mRNA BC172325)
uc060smo.1		A0A087X268	A0A087X268_HUMAN	MBD3L5			The sequence shown here is derived from an Ensembl automatic analysis pipeline and should be considered as preliminary data. (from UniProt A0A087X268)
uc010xjl.3	NM_001136507	A6NJ08	MB3L5_HUMAN	MBD3L5	NM_001136507	NM_001136507	Homo sapiens methyl-CpG binding domain protein 3-like 5 (MBD3L5), mRNA. (from RefSeq NM_001136507)
uc021unr.2	NM_001164419	A6NDZ8	MB3L4_HUMAN	MBD3L4	NM_001164419	NM_001164419	Homo sapiens methyl-CpG binding domain protein 3-like 4 (MBD3L4), mRNA. (from RefSeq NM_001164419)
uc060smp.1		A0A087X268	A0A087X268_HUMAN	MBD3L4			The sequence shown here is derived from an Ensembl automatic analysis pipeline and should be considered as preliminary data. (from UniProt A0A087X268)
uc010dvf.2	NM_144614	Q8NHZ7	MB3L2_HUMAN	MBD3L2	NM_144614	NM_144614	Homo sapiens methyl-CpG binding domain protein 3-like 2 (MBD3L2), mRNA. (from RefSeq NM_144614)
uc060smq.1	AF503919	A0A087WWP0	A0A087WWP0_HUMAN	MBD3L2			The sequence shown here is derived from an Ensembl automatic analysis pipeline and should be considered as preliminary data. (from UniProt A0A087WWP0)
uc021uns.2	NM_001164425	A6NE82	MB3L3_HUMAN	MBD3L3	NM_001164425	NM_001164425	Homo sapiens methyl-CpG binding domain protein 3-like 3 (MBD3L3), mRNA. (from RefSeq NM_001164425)
uc060smr.1		A0A087WUT2	A0A087WUT2_HUMAN	MBD3L3			The sequence shown here is derived from an Ensembl automatic analysis pipeline and should be considered as preliminary data. (from UniProt A0A087WUT2)
uc002mga.4	NM_024341	Q8N988	ZN557_HUMAN	ZNF557	NM_024341	NM_024341	Homo sapiens zinc finger protein 557 (ZNF557), transcript variant 1, mRNA. (from RefSeq NM_024341)
uc002mgb.4	NM_001044388	Q8N988	ZN557_HUMAN	ZNF557	NM_001044388	NM_001044388	Homo sapiens zinc finger protein 557 (ZNF557), transcript variant 3, mRNA. (from RefSeq NM_001044388)
uc002mge.2	NM_001079817	P06213	INSR_HUMAN	INSR	NM_001079817	NM_001079817	Homo sapiens insulin receptor (INSR), transcript variant 2, mRNA. (from RefSeq NM_001079817)
uc002mgd.2	NM_000208	P06213	INSR_HUMAN	INSR	NM_000208	NM_000208	Homo sapiens insulin receptor (INSR), transcript variant 1, mRNA. (from RefSeq NM_000208)
uc060sms.1	AB208861			INSR			insulin receptor (from HGNC INSR)
uc060smt.1	AB208861			INSR			insulin receptor (from HGNC INSR)
uc060smu.1	AB208861			INSR			insulin receptor (from HGNC INSR)
uc060smv.1	BC047591			INSR			insulin receptor (from HGNC INSR)
uc060smw.1	BC047591	M0R3E6	M0R3E6_HUMAN	INSR			The sequence shown here is derived from an Ensembl automatic analysis pipeline and should be considered as preliminary data. (from UniProt M0R3E6)
uc060smx.1				AC010311.1			AC010311.1 (from geneSymbol)
uc060smy.1	BC077721	I3L1I5	YS060_HUMAN	CTB-133G6.1			Membrane ; Single-pass membrane protein (from UniProt I3L1I5)
uc284pmj.1	BC077721	A0A087WZG4	A0A087WZG4_HUMAN	CTD-2207O23.3			Contains 1 PH domain. (from UniProt A0A087WZG4)
uc060snb.1				CTB-133G6.2			CTB-133G6.2 (from geneSymbol)
uc002mgh.4	NM_015318	Q6ZSZ5	ARHGI_HUMAN	ARHGEF18	NM_015318	NM_015318	Homo sapiens Rho/Rac guanine nucleotide exchange factor 18 (ARHGEF18), transcript variant 1, mRNA. (from RefSeq NM_015318)
uc060snc.1	AK127045	M0R125	M0R125_HUMAN	ARHGEF18			The sequence shown here is derived from an Ensembl automatic analysis pipeline and should be considered as preliminary data. (from UniProt M0R125)
uc002mgi.4	NM_001130955	Q6ZSZ5	ARHGI_HUMAN	ARHGEF18	NM_001130955	NM_001130955	Homo sapiens Rho/Rac guanine nucleotide exchange factor 18 (ARHGEF18), transcript variant 2, mRNA. (from RefSeq NM_001130955)
uc060snd.1	AB463228			ARHGEF18			Rho/Rac guanine nucleotide exchange factor (GEF) 18 (from HGNC ARHGEF18)
uc060sne.1	AK074372	M0QZS0	M0QZS0_HUMAN	ARHGEF18			Contains 1 PH domain. (from UniProt M0QZS0)
uc002mgk.3	NM_080662	Q96HA9	PX11C_HUMAN	PEX11G	NM_080662	NM_080662	Homo sapiens peroxisomal biogenesis factor 11 gamma (PEX11G), transcript variant 1, mRNA. (from RefSeq NM_080662)
uc060snf.1	NM_001300881	Q96HA9	PX11C_HUMAN	PEX11G	NM_001300881	NM_001300881	Homo sapiens peroxisomal biogenesis factor 11 gamma (PEX11G), transcript variant 3, mRNA. (from RefSeq NM_001300881)
uc060sng.1	AL833945			PEX11G			peroxisomal biogenesis factor 11 gamma (from HGNC PEX11G)
uc060snh.1	NM_001270539	M0R328	M0R328_HUMAN	PEX11G	NM_001270539	NM_001270539	Homo sapiens peroxisomal biogenesis factor 11 gamma (PEX11G), transcript variant 2, mRNA. (from RefSeq NM_001270539)
uc060sni.1	BC034779	M0QYK1	M0QYK1_HUMAN	C19orf45			The sequence shown here is derived from an Ensembl automatic analysis pipeline and should be considered as preliminary data. (from UniProt M0QYK1)
uc002mgm.2	NM_198534	Q8NA69	CS045_HUMAN	C19orf45	NM_198534	NM_198534	Homo sapiens chromosome 19 open reading frame 45 (C19orf45), mRNA. (from RefSeq NM_198534)
uc060snj.1	BC034779	M0R096	M0R096_HUMAN	C19orf45			The sequence shown here is derived from an Ensembl automatic analysis pipeline and should be considered as preliminary data. (from UniProt M0R096)
uc060snk.1	BC034779	M0QY34	M0QY34_HUMAN	C19orf45			The sequence shown here is derived from an Ensembl automatic analysis pipeline and should be considered as preliminary data. (from UniProt M0QY34)
uc060snl.1	EU446572	M0R0L7	M0R0L7_HUMAN	C19orf45			The sequence shown here is derived from an Ensembl automatic analysis pipeline and should be considered as preliminary data. (from UniProt M0R0L7)
uc060snm.1	AK301623			C19orf45			chromosome 19 open reading frame 45 (from HGNC C19orf45)
uc060snn.1	BC034779			C19orf45			chromosome 19 open reading frame 45 (from HGNC C19orf45)
uc060sno.1	EU446572			CTD-2207O23.12			Synthetic construct Homo sapiens clone IMAGE:100070364; IMAGE:100011781; FLH262811.01L zinc finger protein 358 (ZNF358) gene, encodes complete protein. (from mRNA EU446572)
uc060snp.1	EU446572	M0QY47	M0QY47_HUMAN	CTD-2207O23.12			The sequence shown here is derived from an Ensembl automatic analysis pipeline and should be considered as preliminary data. (from UniProt M0QY47)
uc060snq.1		M0R2S5	M0R2S5_HUMAN	ZNF358			The sequence shown here is derived from an Ensembl automatic analysis pipeline and should be considered as preliminary data. (from UniProt M0R2S5)
uc002mgn.3	NM_018083	Q9NW07	ZN358_HUMAN	ZNF358	NM_018083	NM_018083	Homo sapiens zinc finger protein 358 (ZNF358), mRNA. (from RefSeq NM_018083)
uc060snr.1	AK001252	Q9NW07	ZN358_HUMAN	ZNF358			May be involved in transcriptional regulation. (from UniProt Q9NW07)
uc060sns.1				CTD-2207O23.11			CTD-2207O23.11 (from geneSymbol)
uc002mgo.4	NM_020533	Q9GZU1	MCLN1_HUMAN	MCOLN1	NM_020533	NM_020533	Homo sapiens mucolipin 1 (MCOLN1), mRNA. (from RefSeq NM_020533)
uc060snt.1	AK310109			MCOLN1			mucolipin 1 (from HGNC MCOLN1)
uc060snu.1	AJ293659			MCOLN1			mucolipin 1 (from HGNC MCOLN1)
uc060snv.1	AF249319	M0QXD0	M0QXD0_HUMAN	MCOLN1			The sequence shown here is derived from an Ensembl automatic analysis pipeline and should be considered as preliminary data. (from UniProt M0QXD0)
uc060snw.1	CU675019			MCOLN1			mucolipin 1 (from HGNC MCOLN1)
uc060snx.1	AJ293659			MCOLN1			mucolipin 1 (from HGNC MCOLN1)
uc060sny.1	KJ894412			MCOLN1			mucolipin 1 (from HGNC MCOLN1)
uc060snz.1	AK026102	M0R1X7	M0R1X7_HUMAN	MCOLN1			The sequence shown here is derived from an Ensembl automatic analysis pipeline and should be considered as preliminary data. (from UniProt M0R1X7)
uc060soa.1	KJ894412			MCOLN1			mucolipin 1 (from HGNC MCOLN1)
uc060sob.1	AF171088			MCOLN1			mucolipin 1 (from HGNC MCOLN1)
uc060soc.1	AK302462	M0R0W3	M0R0W3_HUMAN	CTD-2207O23.10			The sequence shown here is derived from an Ensembl automatic analysis pipeline and should be considered as preliminary data. (from UniProt M0R0W3)
uc002mgq.3	NM_006702	Q8IY17	PLPL6_HUMAN	PNPLA6	NM_006702	NM_006702	Homo sapiens patatin like phospholipase domain containing 6 (PNPLA6), transcript variant 2, mRNA. (from RefSeq NM_006702)
uc060sod.1	AK302462			PNPLA6			patatin-like phospholipase domain containing 6 (from HGNC PNPLA6)
uc060soe.1	AK302462	M0QZK5	M0QZK5_HUMAN	PNPLA6			The sequence shown here is derived from an Ensembl automatic analysis pipeline and should be considered as preliminary data. (from UniProt M0QZK5)
uc060sof.1	BC050553			PNPLA6			patatin-like phospholipase domain containing 6 (from HGNC PNPLA6)
uc060sog.1	BC050553	M0R2K2	M0R2K2_HUMAN	PNPLA6			The sequence shown here is derived from an Ensembl automatic analysis pipeline and should be considered as preliminary data. (from UniProt M0R2K2)
uc010xjp.3	NM_001166112	Q8IY17	PLPL6_HUMAN	PNPLA6	NM_001166112	NM_001166112	Homo sapiens patatin like phospholipase domain containing 6 (PNPLA6), transcript variant 4, mRNA. (from RefSeq NM_001166112)
uc060soh.1	AK294021	M0QZD1	M0QZD1_HUMAN	PNPLA6			The sequence shown here is derived from an Ensembl automatic analysis pipeline and should be considered as preliminary data. (from UniProt M0QZD1)
uc010xjq.3	NM_001166111	Q8IY17	PLPL6_HUMAN	PNPLA6	NM_001166111	NM_001166111	Homo sapiens patatin like phospholipase domain containing 6 (PNPLA6), transcript variant 1, mRNA. (from RefSeq NM_001166111)
uc002mgr.3	NM_001166113	Q8IY17	PLPL6_HUMAN	PNPLA6	NM_001166113	NM_001166113	Homo sapiens patatin like phospholipase domain containing 6 (PNPLA6), transcript variant 3, mRNA. (from RefSeq NM_001166113)
uc060soi.1	AJ004832	M0R2H4	M0R2H4_HUMAN	PNPLA6			The sequence shown here is derived from an Ensembl automatic analysis pipeline and should be considered as preliminary data. (from UniProt M0R2H4)
uc060soj.1	AJ004832	M0QYF5	M0QYF5_HUMAN	PNPLA6			The sequence shown here is derived from an Ensembl automatic analysis pipeline and should be considered as preliminary data. (from UniProt M0QYF5)
uc002mgs.4	NM_001166114	Q8IY17	PLPL6_HUMAN	PNPLA6	NM_001166114	NM_001166114	Homo sapiens patatin like phospholipase domain containing 6 (PNPLA6), transcript variant 5, mRNA. (from RefSeq NM_001166114)
uc060sok.1	CU690838			PNPLA6			patatin-like phospholipase domain containing 6 (from HGNC PNPLA6)
uc060sol.1	CU690838			PNPLA6			patatin-like phospholipase domain containing 6 (from HGNC PNPLA6)
uc060som.1	AK293807	M0R2C2	M0R2C2_HUMAN	PNPLA6			The sequence shown here is derived from an Ensembl automatic analysis pipeline and should be considered as preliminary data. (from UniProt M0R2C2)
uc060son.1	AK293807	M0QYT1	M0QYT1_HUMAN	PNPLA6			The sequence shown here is derived from an Ensembl automatic analysis pipeline and should be considered as preliminary data. (from UniProt M0QYT1)
uc060soo.1	KJ906060			PNPLA6			patatin-like phospholipase domain containing 6 (from HGNC PNPLA6)
uc060sop.1	KJ906060			PNPLA6			patatin-like phospholipase domain containing 6 (from HGNC PNPLA6)
uc060soq.1	KJ906060			PNPLA6			patatin-like phospholipase domain containing 6 (from HGNC PNPLA6)
uc060sor.1	KJ906060			PNPLA6			patatin-like phospholipase domain containing 6 (from HGNC PNPLA6)
uc060sos.1	KJ906060			PNPLA6			patatin-like phospholipase domain containing 6 (from HGNC PNPLA6)
uc060sot.1	AL050362			PNPLA6			patatin-like phospholipase domain containing 6 (from HGNC PNPLA6)
uc060sou.1	AL050362	M0QXH7	M0QXH7_HUMAN	PNPLA6			The sequence shown here is derived from an Ensembl automatic analysis pipeline and should be considered as preliminary data. (from UniProt M0QXH7)
uc060sov.1	AL050362			PNPLA6			patatin-like phospholipase domain containing 6 (from HGNC PNPLA6)
uc002mgv.5	NM_020902	Q9P1Y5	CAMP3_HUMAN	CAMSAP3	NM_020902	NM_020902	Homo sapiens calmodulin regulated spectrin associated protein family member 3 (CAMSAP3), transcript variant 2, mRNA. (from RefSeq NM_020902)
uc002mgu.5	NM_001080429	Q9P1Y5	CAMP3_HUMAN	CAMSAP3	NM_001080429	NM_001080429	Homo sapiens calmodulin regulated spectrin associated protein family member 3 (CAMSAP3), transcript variant 1, mRNA. (from RefSeq NM_001080429)
uc060sow.1	BC036935			CAMSAP3			calmodulin regulated spectrin-associated protein family, member 3 (from HGNC CAMSAP3)
uc060sox.1	BC036935			CAMSAP3			calmodulin regulated spectrin-associated protein family, member 3 (from HGNC CAMSAP3)
uc032hll.1	NR_106850			MIR6792	NR_106850	NR_106850	Homo sapiens microRNA 6792 (MIR6792), microRNA. (from RefSeq NR_106850)
uc002mgx.4	NM_020196	Q9HCS7	SYF1_HUMAN	XAB2	NM_020196	NM_020196	Homo sapiens XPA binding protein 2 (XAB2), mRNA. (from RefSeq NM_020196)
uc060soy.1	AK074035			XAB2			XPA binding protein 2 (from HGNC XAB2)
uc060soz.1	AK074035			XAB2			XPA binding protein 2 (from HGNC XAB2)
uc060spa.1	AK025858			XAB2			XPA binding protein 2 (from HGNC XAB2)
uc010dvi.3	NM_001171155	P0DJ07	PT100_HUMAN	PET100	NM_001171155	NM_001171155	Homo sapiens PET100 homolog (PET100), transcript variant 1, mRNA. (from RefSeq NM_001171155)
uc060spb.1	KJ904567	M0R2T5	M0R2T5_HUMAN	CTD-3214H19.4			The sequence shown here is derived from an Ensembl automatic analysis pipeline and should be considered as preliminary data. (from UniProt M0R2T5)
uc060spc.1	JD019762			PET100			PET100 homolog (S. cerevisiae) (from HGNC PET100)
uc060spd.1	AK302257	M0QYU6	M0QYU6_HUMAN	CTD-3214H19.4			The sequence shown here is derived from an Ensembl automatic analysis pipeline and should be considered as preliminary data. (from UniProt M0QYU6)
uc060spe.1	BC150496	A0A0A0MSK2	A0A0A0MSK2_HUMAN	PET100			The sequence shown here is derived from an Ensembl automatic analysis pipeline and should be considered as preliminary data. (from UniProt A0A0A0MSK2)
uc060spf.1	BC150496			PET100			PET100 homolog (S. cerevisiae) (from HGNC PET100)
uc060spg.1	BC150496	M0R022	M0R022_HUMAN	PET100			The sequence shown here is derived from an Ensembl automatic analysis pipeline and should be considered as preliminary data. (from UniProt M0R022)
uc060sph.1	AB464275	M0QY33	M0QY33_HUMAN	CTD-3214H19.4			The sequence shown here is derived from an Ensembl automatic analysis pipeline and should be considered as preliminary data. (from UniProt M0QY33)
uc060spi.1	BC150496	M0QZ55	M0QZ55_HUMAN	PET100			The sequence shown here is derived from an Ensembl automatic analysis pipeline and should be considered as preliminary data. (from UniProt M0QZ55)
uc060spj.1	BC150496			PET100			PET100 homolog (S. cerevisiae) (from HGNC PET100)
uc031rjd.2	NM_001271830	Q8IVA1	PCP2_HUMAN	PCP2	NM_001271830	NM_001271830	Homo sapiens Purkinje cell protein 2 (PCP2), transcript variant 2, mRNA. (from RefSeq NM_001271830)
uc002mgz.4	NM_174895	Q8IVA1	PCP2_HUMAN	PCP2	NM_174895	NM_174895	Homo sapiens Purkinje cell protein 2 (PCP2), transcript variant 1, mRNA. (from RefSeq NM_174895)
uc060spk.1				CTD-3214H19.6			CTD-3214H19.6 (from geneSymbol)
uc060spl.1	AK302257	M0QZ54	M0QZ54_HUMAN	STXBP2			The sequence shown here is derived from an Ensembl automatic analysis pipeline and should be considered as preliminary data. (from UniProt M0QZ54)
uc060spm.1	AK303701	A0A087WWS7	A0A087WWS7_HUMAN	STXBP2			The sequence shown here is derived from an Ensembl automatic analysis pipeline and should be considered as preliminary data. (from UniProt A0A087WWS7)
uc060spn.1	AK303701			STXBP2			syntaxin binding protein 2 (from HGNC STXBP2)
uc060spo.1	AK303701	M0R0D4	M0R0D4_HUMAN	STXBP2			The sequence shown here is derived from an Ensembl automatic analysis pipeline and should be considered as preliminary data. (from UniProt M0R0D4)
uc060spp.1	AK303701			STXBP2			syntaxin binding protein 2 (from HGNC STXBP2)
uc010xjr.4	NM_001272034	Q15833	STXB2_HUMAN	STXBP2	NM_001272034	NM_001272034	Homo sapiens syntaxin binding protein 2 (STXBP2), transcript variant 3, mRNA. (from RefSeq NM_001272034)
uc060spq.1	AK303701			STXBP2			syntaxin binding protein 2 (from HGNC STXBP2)
uc002mha.6	NM_006949	Q15833	STXB2_HUMAN	STXBP2	NM_006949	NM_006949	Homo sapiens syntaxin binding protein 2 (STXBP2), transcript variant 1, mRNA. (from RefSeq NM_006949)
uc060spr.1	AK314230	M0R0M7	M0R0M7_HUMAN	STXBP2			The sequence shown here is derived from an Ensembl automatic analysis pipeline and should be considered as preliminary data. (from UniProt M0R0M7)
uc002mhb.6	NM_001127396	Q15833	STXB2_HUMAN	STXBP2	NM_001127396	NM_001127396	Homo sapiens syntaxin binding protein 2 (STXBP2), transcript variant 2, mRNA. (from RefSeq NM_001127396)
uc060sps.1	AK222967	M0R118	M0R118_HUMAN	STXBP2			The sequence shown here is derived from an Ensembl automatic analysis pipeline and should be considered as preliminary data. (from UniProt M0R118)
uc060spt.1	AF318317	A0A087WUN8	A0A087WUN8_HUMAN	STXBP2			The sequence shown here is derived from an Ensembl automatic analysis pipeline and should be considered as preliminary data. (from UniProt A0A087WUN8)
uc060spu.1	KJ904567			STXBP2			syntaxin binding protein 2 (from HGNC STXBP2)
uc060spv.1	KJ904567			STXBP2			syntaxin binding protein 2 (from HGNC STXBP2)
uc060spw.1	AK302257			STXBP2			syntaxin binding protein 2 (from HGNC STXBP2)
uc060spx.1	BC002869	M0R1A1	M0R1A1_HUMAN	STXBP2			The sequence shown here is derived from an Ensembl automatic analysis pipeline and should be considered as preliminary data. (from UniProt M0R1A1)
uc060spy.1	AK302257	M0R376	M0R376_HUMAN	STXBP2			The sequence shown here is derived from an Ensembl automatic analysis pipeline and should be considered as preliminary data. (from UniProt M0R376)
uc060spz.1	AK098000			STXBP2			syntaxin binding protein 2 (from HGNC STXBP2)
uc002mhe.2	AK098000			STXBP2			syntaxin binding protein 2 (from HGNC STXBP2)
uc060sqa.1	AK098000			STXBP2			syntaxin binding protein 2 (from HGNC STXBP2)
uc060sqb.1	AK098000			STXBP2			syntaxin binding protein 2 (from HGNC STXBP2)
uc060sqc.1	AK302257	R4GMY7	R4GMY7_HUMAN	STXBP2			The sequence shown here is derived from an Ensembl automatic analysis pipeline and should be considered as preliminary data. (from UniProt R4GMY7)
uc060sqd.1	AK302257			STXBP2			syntaxin binding protein 2 (from HGNC STXBP2)
uc002mhf.2	NM_020415	Q9HD89	RETN_HUMAN	RETN	NM_020415	NM_020415	Homo sapiens resistin (RETN), transcript variant 1, mRNA. (from RefSeq NM_020415)
uc010dvm.2	AF290874	Q9HD89	RETN_HUMAN	RETN			Hormone that seems to suppress insulin ability to stimulate glucose uptake into adipose cells. Potentially links obesity to diabetes. (from UniProt Q9HD89)
uc060sqe.1	AB111910	Q9HD89	RETN_HUMAN	RETN			Hormone that seems to suppress insulin ability to stimulate glucose uptake into adipose cells. Potentially links obesity to diabetes. (from UniProt Q9HD89)
uc002mhh.2	NM_174918	Q8IX19	MCEM1_HUMAN	MCEMP1	NM_174918	NM_174918	Homo sapiens mast cell-expressed membrane protein 1 (MCEMP1), mRNA. (from RefSeq NM_174918)
uc060sqf.1	AF461155	M0R0S5	M0R0S5_HUMAN	MCEMP1			The sequence shown here is derived from an Ensembl automatic analysis pipeline and should be considered as preliminary data. (from UniProt M0R0S5)
uc060sqg.1	KJ895783			MCEMP1			mast cell-expressed membrane protein 1 (from HGNC MCEMP1)
uc060sqh.1	AK292001	M0QYG6	M0QYG6_HUMAN	CTD-3214H19.16			The sequence shown here is derived from an Ensembl automatic analysis pipeline and should be considered as preliminary data. (from UniProt M0QYG6)
uc002mhi.2	NM_001042462	Q8IUR0	TPPC5_HUMAN	TRAPPC5	NM_001042462	NM_001042462	Homo sapiens trafficking protein particle complex 5 (TRAPPC5), transcript variant 3, mRNA. (from RefSeq NM_001042462)
uc002mhj.3	NM_174894	Q8IUR0	TPPC5_HUMAN	TRAPPC5	NM_174894	NM_174894	Homo sapiens trafficking protein particle complex 5 (TRAPPC5), transcript variant 1, mRNA. (from RefSeq NM_174894)
uc002mhk.3	NM_001042461	Q8IUR0	TPPC5_HUMAN	TRAPPC5	NM_001042461	NM_001042461	Homo sapiens trafficking protein particle complex 5 (TRAPPC5), transcript variant 2, mRNA. (from RefSeq NM_001042461)
uc060sqi.1		M0QZQ8	M0QZQ8_HUMAN	TRAPPC5			The sequence shown here is derived from an Ensembl automatic analysis pipeline and should be considered as preliminary data. (from UniProt M0QZQ8)
uc021unx.2	NM_001207019	K3W4U1	K3W4U1_HUMAN	FCER2	NM_001207019	NM_001207019	Homo sapiens Fc fragment of IgE receptor II (FCER2), transcript variant 2, mRNA. (from RefSeq NM_001207019)
uc060sqj.1	BC027879			FCER2			Fc fragment of IgE, low affinity II, receptor for (CD23) (from HGNC FCER2)
uc002mhm.3	NM_002002	P06734	FCER2_HUMAN	FCER2	NM_002002	NM_002002	Homo sapiens Fc fragment of IgE receptor II (FCER2), transcript variant 1, mRNA. (from RefSeq NM_002002)
uc002mhn.4	AK223207	P06734	FCER2_HUMAN	FCER2			Low-affinity receptor for immunoglobulin E (IgE) and CR2/CD21. Has essential roles in the regulation of IgE production and in the differentiation of B-cells (it is a B-cell-specific antigen). (from UniProt P06734)
uc060sqk.1	BC064417			FCER2			Fc fragment of IgE, low affinity II, receptor for (CD23) (from HGNC FCER2)
uc060sql.1	AK310071			FCER2			Fc fragment of IgE, low affinity II, receptor for (CD23) (from HGNC FCER2)
uc060sqm.1	BC027879	M0R1R5	M0R1R5_HUMAN	FCER2			The sequence shown here is derived from an Ensembl automatic analysis pipeline and should be considered as preliminary data. (from UniProt M0R1R5)
uc002mhp.4	NM_198492	Q6UXB4	CLC4G_HUMAN	CLEC4G	NM_198492	NM_198492	Homo sapiens C-type lectin domain family 4 member G (CLEC4G), transcript variant 1, mRNA. (from RefSeq NM_198492)
uc060sqn.1	AY203939	A0A087X056	A0A087X056_HUMAN	CLEC4G			Contains C-type lectin domain. (from UniProt A0A087X056)
uc060sqo.1	AY423706	M0R277	M0R277_HUMAN	CLEC4G			The sequence shown here is derived from an Ensembl automatic analysis pipeline and should be considered as preliminary data. (from UniProt M0R277)
uc060sqp.1	AY423706			CLEC4G			C-type lectin domain family 4, member G (from HGNC CLEC4G)
uc002mht.3	NM_021155	Q9NNX6	CD209_HUMAN	CD209	NM_021155	NM_021155	Homo sapiens CD209 molecule (CD209), transcript variant 1, mRNA. (from RefSeq NM_021155)
uc010xju.2	NM_001144899	X6RB12	X6RB12_HUMAN	CD209	NM_001144899	NM_001144899	Homo sapiens CD209 molecule (CD209), transcript variant 8, mRNA. (from RefSeq NM_001144899)
uc002mhs.3	AF290886	M0QZG5	M0QZG5_HUMAN	CD209			Contains C-type lectin domain. (from UniProt M0QZG5)
uc002mhr.3	BC110615	Q9NNX6	CD209_HUMAN	CD209			Pathogen-recognition receptor expressed on the surface of immature dendritic cells (DCs) and involved in initiation of primary immune response. Thought to mediate the endocytosis of pathogens which are subsequently degraded in lysosomal compartments. The receptor returns to the cell membrane surface and the pathogen-derived antigens are presented to resting T-cells via MHC class II proteins to initiate the adaptive immune response. Probably recognizes in a calcium-dependent manner high mannose N-linked oligosaccharides in a variety of pathogen antigens, including HIV-1 gp120, HIV-2 gp120, SIV gp120, ebolavirus glycoproteins, cytomegalovirus gB, HCV E2, dengue virus gE, Leishmania pifanoi LPG, Lewis-x antigen in Helicobacter pylori LPS, mannose in Klebsiella pneumonae LPS, di-mannose and tri- mannose in Mycobacterium tuberculosis ManLAM and Lewis-x antigen in Schistosoma mansoni SEA. (from UniProt Q9NNX6)
uc002mhx.3	NM_001144894	Q9NNX6	CD209_HUMAN	CD209	NM_001144894	NM_001144894	Homo sapiens CD209 molecule (CD209), transcript variant 6, mRNA. (from RefSeq NM_001144894)
uc002mhv.3	NM_001144896	Q9NNX6	CD209_HUMAN	CD209	NM_001144896	NM_001144896	Homo sapiens CD209 molecule (CD209), transcript variant 3, mRNA. (from RefSeq NM_001144896)
uc010dvq.3	NM_001144897	Q9NNX6	CD209_HUMAN	CD209	NM_001144897	NM_001144897	Homo sapiens CD209 molecule (CD209), transcript variant 4, mRNA. (from RefSeq NM_001144897)
uc010dvr.3	AY042224	Q9NNX6	CD209_HUMAN	CD209			Pathogen-recognition receptor expressed on the surface of immature dendritic cells (DCs) and involved in initiation of primary immune response. Thought to mediate the endocytosis of pathogens which are subsequently degraded in lysosomal compartments. The receptor returns to the cell membrane surface and the pathogen-derived antigens are presented to resting T-cells via MHC class II proteins to initiate the adaptive immune response. Probably recognizes in a calcium-dependent manner high mannose N-linked oligosaccharides in a variety of pathogen antigens, including HIV-1 gp120, HIV-2 gp120, SIV gp120, ebolavirus glycoproteins, cytomegalovirus gB, HCV E2, dengue virus gE, Leishmania pifanoi LPG, Lewis-x antigen in Helicobacter pylori LPS, mannose in Klebsiella pneumonae LPS, di-mannose and tri- mannose in Mycobacterium tuberculosis ManLAM and Lewis-x antigen in Schistosoma mansoni SEA. (from UniProt Q9NNX6)
uc002mhw.3	NM_001144893	M0R0P0	M0R0P0_HUMAN	CD209	NM_001144893	NM_001144893	Homo sapiens CD209 molecule (CD209), transcript variant 5, mRNA. (from RefSeq NM_001144893)
uc002mhu.3	NM_001144895	Q9NNX6	CD209_HUMAN	CD209	NM_001144895	NM_001144895	Homo sapiens CD209 molecule (CD209), transcript variant 7, mRNA. (from RefSeq NM_001144895)
uc010dvp.3	AY042232	Q9NNX6	CD209_HUMAN	CD209			Pathogen-recognition receptor expressed on the surface of immature dendritic cells (DCs) and involved in initiation of primary immune response. Thought to mediate the endocytosis of pathogens which are subsequently degraded in lysosomal compartments. The receptor returns to the cell membrane surface and the pathogen-derived antigens are presented to resting T-cells via MHC class II proteins to initiate the adaptive immune response. Probably recognizes in a calcium-dependent manner high mannose N-linked oligosaccharides in a variety of pathogen antigens, including HIV-1 gp120, HIV-2 gp120, SIV gp120, ebolavirus glycoproteins, cytomegalovirus gB, HCV E2, dengue virus gE, Leishmania pifanoi LPG, Lewis-x antigen in Helicobacter pylori LPS, mannose in Klebsiella pneumonae LPS, di-mannose and tri- mannose in Mycobacterium tuberculosis ManLAM and Lewis-x antigen in Schistosoma mansoni SEA. (from UniProt Q9NNX6)
uc060sqq.1	BC038851	Q9H2X3	CLC4M_HUMAN	CLEC4M			Probable pathogen-recognition receptor involved in peripheral immune surveillance in liver. May mediate the endocytosis of pathogens which are subsequently degraded in lysosomal compartments. Probably recognizes in a calcium-dependent manner high mannose N-linked oligosaccharides in a variety of pathogen antigens, including HIV-1 gp120, HIV-2 gp120, SIV gp120, ebolavirus glycoproteins, HCV E2, and human SARS coronavirus protein S. Is a receptor for ICAM3, probably by binding to mannose-like carbohydrates. Is presumably a coreceptor for the SARS coronavirus. (from UniProt Q9H2X3)
uc060sqr.1	NM_001144904	H7BXU4	H7BXU4_HUMAN	CLEC4M	NM_001144904	NM_001144904	Homo sapiens C-type lectin domain family 4 member M (CLEC4M), transcript variant 2, mRNA. (from RefSeq NM_001144904)
uc060sqs.1	NM_001144907	Q9H2X3	CLC4M_HUMAN	CLEC4M	NM_001144907	NM_001144907	Homo sapiens C-type lectin domain family 4 member M (CLEC4M), transcript variant 11, mRNA. (from RefSeq NM_001144907)
uc060sqt.1	BC038851	E7ENS9	E7ENS9_HUMAN	CLEC4M			Contains C-type lectin domain. (from UniProt E7ENS9)
uc010dvt.3	NM_014257	Q9H2X3	CLC4M_HUMAN	CLEC4M	NM_014257	NM_014257	Homo sapiens C-type lectin domain family 4 member M (CLEC4M), transcript variant 1, mRNA. (from RefSeq NM_014257)
uc002mic.4	NM_001144911	Q9H2X3	CLC4M_HUMAN	CLEC4M	NM_001144911	NM_001144911	Homo sapiens C-type lectin domain family 4 member M (CLEC4M), transcript variant 3, mRNA. (from RefSeq NM_001144911)
uc060squ.1	AF245219	M0QZ42	M0QZ42_HUMAN	CLEC4M			The sequence shown here is derived from an Ensembl automatic analysis pipeline and should be considered as preliminary data. (from UniProt M0QZ42)
uc060sqv.1	AK023750			CLEC4M			C-type lectin domain family 4, member M (from HGNC CLEC4M)
uc002mia.4	NM_001144906	Q9H2X3	CLC4M_HUMAN	CLEC4M	NM_001144906	NM_001144906	Homo sapiens C-type lectin domain family 4 member M (CLEC4M), transcript variant 7, mRNA. (from RefSeq NM_001144906)
uc010xjw.3	AY042238	M0QYX2	M0QYX2_HUMAN	CLEC4M			Contains C-type lectin domain. (from UniProt M0QYX2)
uc002mhz.4	NM_001144908	Q9H2X3	CLC4M_HUMAN	CLEC4M	NM_001144908	NM_001144908	Homo sapiens C-type lectin domain family 4 member M (CLEC4M), transcript variant 10, mRNA. (from RefSeq NM_001144908)
uc060sqw.1	AY042236			CLEC4M			C-type lectin domain family 4, member M (from HGNC CLEC4M)
uc060sqx.1	AY042239			CLEC4M			C-type lectin domain family 4, member M (from HGNC CLEC4M)
uc060sqy.1	BC110614			CLEC4M			C-type lectin domain family 4, member M (from HGNC CLEC4M)
uc002min.4	NM_145245	Q96CN4	EVI5L_HUMAN	EVI5L	NM_145245	NM_145245	Homo sapiens ecotropic viral integration site 5 like (EVI5L), transcript variant 2, mRNA. (from RefSeq NM_145245)
uc010xjz.3	NM_001159944	Q96CN4	EVI5L_HUMAN	EVI5L	NM_001159944	NM_001159944	Homo sapiens ecotropic viral integration site 5 like (EVI5L), transcript variant 1, mRNA. (from RefSeq NM_001159944)
uc060sqz.1	KJ900025			EVI5L			ecotropic viral integration site 5-like (from HGNC EVI5L)
uc060sra.1	KJ900025	M0R1Y1	M0R1Y1_HUMAN	EVI5L			The sequence shown here is derived from an Ensembl automatic analysis pipeline and should be considered as preliminary data. (from UniProt M0R1Y1)
uc060srb.1	AK091609			EVI5L			ecotropic viral integration site 5-like (from HGNC EVI5L)
uc060src.1	HM370400			EVI5L			ecotropic viral integration site 5-like (from HGNC EVI5L)
uc060srd.1	KJ900025	M0QYX4	M0QYX4_HUMAN	EVI5L			The sequence shown here is derived from an Ensembl automatic analysis pipeline and should be considered as preliminary data. (from UniProt M0QYX4)
uc032hlq.2	NM_001190467	Q9H6K5	YS027_HUMAN	PRR36	NM_001190467	NM_001190467	Homo sapiens proline rich 36 (PRR36), transcript variant 1, mRNA. (from RefSeq NM_001190467)
uc060sre.1	AL442075	A0A096LNU1	A0A096LNU1_HUMAN	PRR36			The sequence shown here is derived from an Ensembl automatic analysis pipeline and should be considered as preliminary data. (from UniProt A0A096LNU1)
uc060srf.1				CTD-3193O13.11			CTD-3193O13.11 (from geneSymbol)
uc032hlr.2	DJ443013			RNA5SP463			RNA, 5S ribosomal pseudogene 463 (from HGNC RNA5SP463)
uc002mir.4	NM_025061	Q6NSJ5	LRC8E_HUMAN	LRRC8E	NM_025061	NM_025061	Homo sapiens leucine-rich repeat containing 8 family member E (LRRC8E), transcript variant 1, mRNA. (from RefSeq NM_025061)
uc031rje.2	NM_001268284	Q6NSJ5	LRC8E_HUMAN	LRRC8E	NM_001268284	NM_001268284	Homo sapiens leucine-rich repeat containing 8 family member E (LRRC8E), transcript variant 2, mRNA. (from RefSeq NM_001268284)
uc060srg.1	AK091134	M0R3C1	M0R3C1_HUMAN	LRRC8E			The sequence shown here is derived from an Ensembl automatic analysis pipeline and should be considered as preliminary data. (from UniProt M0R3C1)
uc060srh.1	AK091134	M0QZ48	M0QZ48_HUMAN	LRRC8E			The sequence shown here is derived from an Ensembl automatic analysis pipeline and should be considered as preliminary data. (from UniProt M0QZ48)
uc060sri.1	AM393515	M0R2K8	M0R2K8_HUMAN	LRRC8E			The sequence shown here is derived from an Ensembl automatic analysis pipeline and should be considered as preliminary data. (from UniProt M0R2K8)
uc060srj.1	AM393515	M0R2D8	M0R2D8_HUMAN	LRRC8E			The sequence shown here is derived from an Ensembl automatic analysis pipeline and should be considered as preliminary data. (from UniProt M0R2D8)
uc060srk.1	JD481411			CTD-3193O13.12			Sequence 462435 from Patent EP1572962. (from mRNA JD481411)
uc010xkb.3	NM_001297556	O14733	MP2K7_HUMAN	MAP2K7	NM_001297556	NM_001297556	Homo sapiens mitogen-activated protein kinase kinase 7 (MAP2K7), transcript variant 2, mRNA. (from RefSeq NM_001297556)
uc060srl.1	AF013589			MAP2K7			mitogen-activated protein kinase kinase 7 (from HGNC MAP2K7)
uc060srm.1	NM_001297555	O14733	MP2K7_HUMAN	MAP2K7	NM_001297555	NM_001297555	Homo sapiens mitogen-activated protein kinase kinase 7 (MAP2K7), transcript variant 1, mRNA. (from RefSeq NM_001297555)
uc002mit.4	NM_145185	O14733	MP2K7_HUMAN	MAP2K7	NM_145185	NM_145185	Homo sapiens mitogen-activated protein kinase kinase 7 (MAP2K7), transcript variant 3, mRNA. (from RefSeq NM_145185)
uc060srn.1	BC005365			MAP2K7			mitogen-activated protein kinase kinase 7 (from HGNC MAP2K7)
uc060sro.1	AB528941			MAP2K7			mitogen-activated protein kinase kinase 7 (from HGNC MAP2K7)
uc060srp.1	AF013589			MAP2K7			mitogen-activated protein kinase kinase 7 (from HGNC MAP2K7)
uc060srq.1	AB528941			MAP2K7			mitogen-activated protein kinase kinase 7 (from HGNC MAP2K7)
uc060srr.1				CTD-3193O13.13			CTD-3193O13.13 (from geneSymbol)
uc021uoa.2	NM_001195259	H3BV60	TGR3L_HUMAN	TGFBR3L	NM_001195259	NM_001195259	Homo sapiens transforming growth factor beta receptor III like (TGFBR3L), mRNA. (from RefSeq NM_001195259)
uc060srs.1				TGFBR3L			transforming growth factor, beta receptor III-like (from HGNC TGFBR3L)
uc060srt.1				TGFBR3L			transforming growth factor, beta receptor III-like (from HGNC TGFBR3L)
uc060sru.1	BC015826			CTD-3193O13.1			Homo sapiens cDNA clone IMAGE:3631793, partial cds. (from mRNA BC015826)
uc002miw.3	NM_003083	Q13487	SNPC2_HUMAN	SNAPC2	NM_003083	NM_003083	Homo sapiens small nuclear RNA activating complex polypeptide 2 (SNAPC2), transcript variant 1, mRNA. (from RefSeq NM_003083)
uc060srv.1	AB527480	M0QXY9	M0QXY9_HUMAN	SNAPC2			The sequence shown here is derived from an Ensembl automatic analysis pipeline and should be considered as preliminary data. (from UniProt M0QXY9)
uc060srw.1	CU680088			SNAPC2			small nuclear RNA activating complex, polypeptide 2, 45kDa (from HGNC SNAPC2)
uc060srx.1	BX647416			SNAPC2			small nuclear RNA activating complex, polypeptide 2, 45kDa (from HGNC SNAPC2)
uc060sry.1	BX647416	M0R1L8	M0R1L8_HUMAN	SNAPC2			The sequence shown here is derived from an Ensembl automatic analysis pipeline and should be considered as preliminary data. (from UniProt M0R1L8)
uc060srz.1	AB527480			SNAPC2			small nuclear RNA activating complex, polypeptide 2, 45kDa (from HGNC SNAPC2)
uc002miy.5	NM_206833	P60606	CTXN1_HUMAN	CTXN1	NM_206833	NM_206833	Homo sapiens cortexin 1 (CTXN1), mRNA. (from RefSeq NM_206833)
uc060ssa.1				CTD-3193O13.8			CTD-3193O13.8 (from geneSymbol)
uc060ssb.1				CTD-3193O13.8			CTD-3193O13.8 (from geneSymbol)
uc060ssc.1	JD422298			TIMM44			translocase of inner mitochondrial membrane 44 homolog (yeast) (from HGNC TIMM44)
uc060ssd.1	AF026030	M0QXM9	M0QXM9_HUMAN	TIMM44			The sequence shown here is derived from an Ensembl automatic analysis pipeline and should be considered as preliminary data. (from UniProt M0QXM9)
uc060sse.1	BC033628	M0R301	M0R301_HUMAN	TIMM44			The sequence shown here is derived from an Ensembl automatic analysis pipeline and should be considered as preliminary data. (from UniProt M0R301)
uc002miz.4	NM_006351	O43615	TIM44_HUMAN	TIMM44	NM_006351	NM_006351	Homo sapiens translocase of inner mitochondrial membrane 44 homolog (yeast) (TIMM44), mRNA. (from RefSeq NM_006351)
uc060ssf.1	AF026030			TIMM44			translocase of inner mitochondrial membrane 44 homolog (yeast) (from HGNC TIMM44)
uc060ssg.1	AK289634			TIMM44			translocase of inner mitochondrial membrane 44 homolog (yeast) (from HGNC TIMM44)
uc060ssh.1	AB590328			TIMM44			translocase of inner mitochondrial membrane 44 homolog (yeast) (from HGNC TIMM44)
uc060ssi.1	AK309415	M0R124	M0R124_HUMAN	TIMM44			The sequence shown here is derived from an Ensembl automatic analysis pipeline and should be considered as preliminary data. (from UniProt M0R124)
uc060ssj.1	AK309415			TIMM44			translocase of inner mitochondrial membrane 44 homolog (yeast) (from HGNC TIMM44)
uc060ssk.1	AK309415	M0QXU7	M0QXU7_HUMAN	TIMM44			The sequence shown here is derived from an Ensembl automatic analysis pipeline and should be considered as preliminary data. (from UniProt M0QXU7)
uc060ssl.1	AK309415			TIMM44			translocase of inner mitochondrial membrane 44 homolog (yeast) (from HGNC TIMM44)
uc060ssm.1	AK309415			TIMM44			translocase of inner mitochondrial membrane 44 homolog (yeast) (from HGNC TIMM44)
uc002mjb.4	NM_001419	Q15717	ELAV1_HUMAN	ELAVL1	NM_001419	NM_001419	Homo sapiens ELAV like RNA binding protein 1 (ELAVL1), mRNA. (from RefSeq NM_001419)
uc060ssn.1				CTD-3193O13.14			CTD-3193O13.14 (from geneSymbol)
uc060sso.1	CU678444	M0R055	M0R055_HUMAN	ELAVL1			The sequence shown here is derived from an Ensembl automatic analysis pipeline and should be considered as preliminary data. (from UniProt M0R055)
uc060ssp.1	BC003376	Q15717	ELAV1_HUMAN	ELAVL1			RNA-binding protein that binds to the 3'-UTR region of mRNAs and increases their stability. Involved in embryonic stem cells (ESCs) differentiation: preferentially binds mRNAs that are not methylated by N6-methyladenosine (m6A), stabilizing them, promoting ESCs differentiation. Binds to poly-U elements and AU- rich elements (AREs) in the 3'-UTR of target mRNAs. Binds avidly to the AU-rich element in FOS and IL3/interleukin-3 mRNAs. In the case of the FOS AU-rich element, binds to a core element of 27 nucleotides that contain AUUUA, AUUUUA, and AUUUUUA motifs. Binds preferentially to the 5'-UUUU[AG]UUU-3' motif in vitro. With ZNF385A, binds the 3'-UTR of p53/TP53 mRNA to control their nuclear export induced by CDKN2A. Hence, may regulate p53/TP53 expression and mediate in part the CDKN2A anti-proliferative activity. May also bind with ZNF385A the CCNB1 mRNA. (from UniProt Q15717)
uc060ssq.1	AK301013	Q15717	ELAV1_HUMAN	ELAVL1			RNA-binding protein that binds to the 3'-UTR region of mRNAs and increases their stability. Involved in embryonic stem cells (ESCs) differentiation: preferentially binds mRNAs that are not methylated by N6-methyladenosine (m6A), stabilizing them, promoting ESCs differentiation. Binds to poly-U elements and AU- rich elements (AREs) in the 3'-UTR of target mRNAs. Binds avidly to the AU-rich element in FOS and IL3/interleukin-3 mRNAs. In the case of the FOS AU-rich element, binds to a core element of 27 nucleotides that contain AUUUA, AUUUUA, and AUUUUUA motifs. Binds preferentially to the 5'-UUUU[AG]UUU-3' motif in vitro. With ZNF385A, binds the 3'-UTR of p53/TP53 mRNA to control their nuclear export induced by CDKN2A. Hence, may regulate p53/TP53 expression and mediate in part the CDKN2A anti-proliferative activity. May also bind with ZNF385A the CCNB1 mRNA. (from UniProt Q15717)
uc060ssr.1	BC003376	M0QZR9	M0QZR9_HUMAN	ELAVL1			The sequence shown here is derived from an Ensembl automatic analysis pipeline and should be considered as preliminary data. (from UniProt M0QZR9)
uc060sss.1	CU678444			ELAVL1			ELAV like RNA binding protein 1 (from HGNC ELAVL1)
uc060sst.1				CTD-2325M2.1			CTD-2325M2.1 (from geneSymbol)
uc002mjc.5	NM_001201359	O15444	CCL25_HUMAN	CCL25	NM_001201359	NM_001201359	Homo sapiens C-C motif chemokine ligand 25 (CCL25), transcript variant 2, mRNA. (from RefSeq NM_001201359)
uc060ssu.1	NM_005624	O15444	CCL25_HUMAN	CCL25	NM_005624	NM_005624	Homo sapiens C-C motif chemokine ligand 25 (CCL25), transcript variant 1, mRNA. (from RefSeq NM_005624)
uc060ssv.1	HQ258070	C9JDZ7	C9JDZ7_HUMAN	CCL25			The sequence shown here is derived from an Ensembl automatic analysis pipeline and should be considered as preliminary data. (from UniProt C9JDZ7)
uc060ssw.1	U86358	F8VWI0	F8VWI0_HUMAN	CCL25			The sequence shown here is derived from an Ensembl automatic analysis pipeline and should be considered as preliminary data. (from UniProt F8VWI0)
uc002mjf.4	AY165863	Q75N90	FBN3_HUMAN	FBN3			Fibrillins are structural components of 10-12 nm extracellular calcium-binding microfibrils, which occur either in association with elastin or in elastin-free bundles. Fibrillin- containing microfibrils provide long-term force bearing structural support. (from UniProt Q75N90)
uc060ssx.1	NM_032447	Q75N90	FBN3_HUMAN	FBN3	NM_032447	NM_032447	Homo sapiens fibrillin 3 (FBN3), mRNA. (from RefSeq NM_032447)
uc060ssy.1	AY165864	Q75N90	FBN3_HUMAN	FBN3			Fibrillins are structural components of 10-12 nm extracellular calcium-binding microfibrils, which occur either in association with elastin or in elastin-free bundles. Fibrillin- containing microfibrils provide long-term force bearing structural support. (from UniProt Q75N90)
uc060ssz.1	AK095563			FBN3			fibrillin 3 (from HGNC FBN3)
uc060sta.1	AK096539	M0R2Q5	M0R2Q5_HUMAN	FBN3			The sequence shown here is derived from an Ensembl automatic analysis pipeline and should be considered as preliminary data. (from UniProt M0R2Q5)
uc060stb.1	AK096539			FBN3			fibrillin 3 (from HGNC FBN3)
uc060stc.1	AB384635	M0QXL8	M0QXL8_HUMAN	FBN3			The sequence shown here is derived from an Ensembl automatic analysis pipeline and should be considered as preliminary data. (from UniProt M0QXL8)
uc060std.1	AB384635			FBN3			fibrillin 3 (from HGNC FBN3)
uc060ste.1	AK225394	H0YMY6	H0YMY6_HUMAN	CERS4			The sequence shown here is derived from an Ensembl automatic analysis pipeline and should be considered as preliminary data. (from UniProt H0YMY6)
uc060stf.1	AK225394	H0YLY3	H0YLY3_HUMAN	CERS4			The sequence shown here is derived from an Ensembl automatic analysis pipeline and should be considered as preliminary data. (from UniProt H0YLY3)
uc060stg.1	AK222621	H0YKC9	H0YKC9_HUMAN	CERS4			Nucleus (from UniProt H0YKC9)
uc060sth.1	AK225394	H0YKR4	H0YKR4_HUMAN	CERS4			Nucleus (from UniProt H0YKR4)
uc060sti.1	BC063621			CERS4			ceramide synthase 4 (from HGNC CERS4)
uc002mjg.4	NM_024552	Q9HA82	CERS4_HUMAN	CERS4	NM_024552	NM_024552	Homo sapiens ceramide synthase 4 (CERS4), mRNA. (from RefSeq NM_024552)
uc060stj.1	AK222621	Q9HA82	CERS4_HUMAN	CERS4			May be either a bona fide (dihydro)ceramide synthase or a modulator of its activity. When overexpressed in cells is involved in the production of sphingolipids containing different fatty acid donors (N-linked stearoyl- (C18) or arachidoyl- (C20) ceramides) in a fumonisin B1-independent manner (By similarity). (from UniProt Q9HA82)
uc010dvz.4	AK225394	H0YN04	H0YN04_HUMAN	CERS4			Nucleus (from UniProt H0YN04)
uc060stk.1	BC063621			CERS4			ceramide synthase 4 (from HGNC CERS4)
uc060stl.1	BC063621			CERS4			ceramide synthase 4 (from HGNC CERS4)
uc060stm.1	AK225394			CERS4			ceramide synthase 4 (from HGNC CERS4)
uc060stn.1	AK225394	H0YKS3	H0YKS3_HUMAN	CERS4			The sequence shown here is derived from an Ensembl automatic analysis pipeline and should be considered as preliminary data. (from UniProt H0YKS3)
uc060sto.1				CTD-3020H12.4			CTD-3020H12.4 (from geneSymbol)
uc060stp.1	AK225394	H0YNR6	H0YNR6_HUMAN	CERS4			Nucleus (from UniProt H0YNR6)
uc060stq.1	AK055414			CERS4			ceramide synthase 4 (from HGNC CERS4)
uc060str.1	AB463826			CERS4			ceramide synthase 4 (from HGNC CERS4)
uc060sts.1	BC009828			CERS4			ceramide synthase 4 (from HGNC CERS4)
uc060stt.1	BC036814	M0R1C4	M0R1C4_HUMAN	CD320			The sequence shown here is derived from an Ensembl automatic analysis pipeline and should be considered as preliminary data. (from UniProt M0R1C4)
uc002mjl.3	NM_001165895	Q9NPF0	CD320_HUMAN	CD320	NM_001165895	NM_001165895	Homo sapiens CD320 molecule (CD320), transcript variant 2, mRNA. (from RefSeq NM_001165895)
uc002mjj.3	NM_016579	Q9NPF0	CD320_HUMAN	CD320	NM_016579	NM_016579	Homo sapiens CD320 molecule (CD320), transcript variant 1, mRNA. (from RefSeq NM_016579)
uc060stu.1	BC007083	M0R100	M0R100_HUMAN	CD320			The sequence shown here is derived from an Ensembl automatic analysis pipeline and should be considered as preliminary data. (from UniProt M0R100)
uc060stv.1	AK315656			CD320			CD320 molecule (from HGNC CD320)
uc060stw.1	BC036814			CD320			CD320 molecule (from HGNC CD320)
uc060stx.1	BC107892	O95182	NDUA7_HUMAN	CTD-2550O8.5			Accessory subunit of the mitochondrial membrane respiratory chain NADH dehydrogenase (Complex I), that is believed not to be involved in catalysis. Complex I functions in the transfer of electrons from NADH to the respiratory chain. The immediate electron acceptor for the enzyme is believed to be ubiquinone. (from UniProt O95182)
uc060sty.1	BC107892	O95182	NDUA7_HUMAN	NDUFA7			Accessory subunit of the mitochondrial membrane respiratory chain NADH dehydrogenase (Complex I), that is believed not to be involved in catalysis. Complex I functions in the transfer of electrons from NADH to the respiratory chain. The immediate electron acceptor for the enzyme is believed to be ubiquinone. (from UniProt O95182)
uc060stz.1	BC107892	M0R0N0	M0R0N0_HUMAN	NDUFA7			The sequence shown here is derived from an Ensembl automatic analysis pipeline and should be considered as preliminary data. (from UniProt M0R0N0)
uc060sua.1	BC107892	M0R1K9	M0R1K9_HUMAN	NDUFA7			The sequence shown here is derived from an Ensembl automatic analysis pipeline and should be considered as preliminary data. (from UniProt M0R1K9)
uc060sub.1				NDUFA7			NADH dehydrogenase (ubiquinone) 1 alpha subcomplex, 7, 14.5kDa (from HGNC NDUFA7)
uc002mjm.3	NM_005001	O95182	NDUA7_HUMAN	NDUFA7	NM_005001	NM_005001	Homo sapiens NADH:ubiquinone oxidoreductase subunit A7 (NDUFA7), mRNA. (from RefSeq NM_005001)
uc060suc.1	AF050637			NDUFA7			NADH dehydrogenase (ubiquinone) 1 alpha subcomplex, 7, 14.5kDa (from HGNC NDUFA7)
uc060sud.1	AK293636			RPS28			ribosomal protein S28 (from HGNC RPS28)
uc060sue.1	AK301638			RPS28			ribosomal protein S28 (from HGNC RPS28)
uc002mjn.4	NM_001031	P62857	RS28_HUMAN	RPS28	NM_001031	NM_001031	Homo sapiens ribosomal protein S28 (RPS28), mRNA. (from RefSeq NM_001031)
uc060suf.1	BC021239			RPS28			ribosomal protein S28 (from HGNC RPS28)
uc010dwa.3	NM_198471	Q6NY19	KANK3_HUMAN	KANK3	NM_198471	NM_198471	Homo sapiens KN motif and ankyrin repeat domains 3 (KANK3), mRNA. (from RefSeq NM_198471)
uc060sug.1	BC066775	Q6NY19	KANK3_HUMAN	KANK3			May be involved in the control of cytoskeleton formation by regulating actin polymerization. (from UniProt Q6NY19)
uc060suh.1	AY203940	A0A087X2C6	A0A087X2C6_HUMAN	KANK3			Contains 1 ANK repeat. (from UniProt A0A087X2C6)
uc060sui.1	BC066775	M0QZJ3	M0QZJ3_HUMAN	KANK3			The sequence shown here is derived from an Ensembl automatic analysis pipeline and should be considered as preliminary data. (from UniProt M0QZJ3)
uc060suj.1	BC066775			KANK3			KN motif and ankyrin repeat domains 3 (from HGNC KANK3)
uc060suk.1				AC010323.1			AC010323.1 (from geneSymbol)
uc060sul.1		M0QZ51	M0QZ51_HUMAN	ANGPTL4			The sequence shown here is derived from an Ensembl automatic analysis pipeline and should be considered as preliminary data. (from UniProt M0QZ51)
uc060sum.1		M0R3A2	M0R3A2_HUMAN	ANGPTL4			The sequence shown here is derived from an Ensembl automatic analysis pipeline and should be considered as preliminary data. (from UniProt M0R3A2)
uc060sun.1	HQ447738			ANGPTL4			angiopoietin-like 4 (from HGNC ANGPTL4)
uc060suo.1		M0R0N8	M0R0N8_HUMAN	ANGPTL4			The sequence shown here is derived from an Ensembl automatic analysis pipeline and should be considered as preliminary data. (from UniProt M0R0N8)
uc002mjq.3	NM_139314	Q9BY76	ANGL4_HUMAN	ANGPTL4	NM_139314	NM_139314	Homo sapiens angiopoietin like 4 (ANGPTL4), transcript variant 1, mRNA. (from RefSeq NM_139314)
uc060sup.1	AK303269	M0R369	M0R369_HUMAN	ANGPTL4			The sequence shown here is derived from an Ensembl automatic analysis pipeline and should be considered as preliminary data. (from UniProt M0R369)
uc060suq.1	AY358275			ANGPTL4			angiopoietin-like 4 (from HGNC ANGPTL4)
uc060sur.1	AY358275			ANGPTL4			angiopoietin-like 4 (from HGNC ANGPTL4)
uc002mjr.3	NM_001039667	Q9BY76	ANGL4_HUMAN	ANGPTL4	NM_001039667	NM_001039667	Homo sapiens angiopoietin like 4 (ANGPTL4), transcript variant 3, mRNA. (from RefSeq NM_001039667)
uc060sus.1	AY358275	Q9BY76	ANGL4_HUMAN	ANGPTL4			Protein with hypoxia-induced expression in endothelial cells. May act as a regulator of angiogenesis and modulate tumorigenesis. Inhibits proliferation, migration, and tubule formation of endothelial cells and reduces vascular leakage. May exert a protective function on endothelial cells through an endocrine action. It is directly involved in regulating glucose homeostasis, lipid metabolism, and insulin sensitivity. In response to hypoxia, the unprocessed form of the protein accumulates in the subendothelial extracellular matrix (ECM). The matrix-associated and immobilized unprocessed form limits the formation of actin stress fibers and focal contacts in the adhering endothelial cells and inhibits their adhesion. It also decreases motility of endothelial cells and inhibits the sprouting and tube formation (By similarity). (from UniProt Q9BY76)
uc060sut.1	AY358275	M0R2X8	M0R2X8_HUMAN	ANGPTL4			The sequence shown here is derived from an Ensembl automatic analysis pipeline and should be considered as preliminary data. (from UniProt M0R2X8)
uc060suu.1	BC014506			RAB11B-AS1			RAB11B antisense RNA 1 (from HGNC RAB11B-AS1)
uc002mjt.5	NR_038237			RAB11B-AS1	NR_038237	NR_038237	Homo sapiens RAB11B antisense RNA 1 (RAB11B-AS1), long non-coding RNA. (from RefSeq NR_038237)
uc060suv.1	BC014506			RAB11B-AS1			RAB11B antisense RNA 1 (from HGNC RAB11B-AS1)
uc021uoc.2	NR_049795			MIR4999	NR_049795	NR_049795	Homo sapiens microRNA 4999 (MIR4999), microRNA. (from RefSeq NR_049795)
uc060suw.1	AB590872	M0R377	M0R377_HUMAN	RAB11B			The sequence shown here is derived from an Ensembl automatic analysis pipeline and should be considered as preliminary data. (from UniProt M0R377)
uc002mju.5	NM_004218	Q15907	RB11B_HUMAN	RAB11B	NM_004218	NM_004218	Homo sapiens RAB11B, member RAS oncogene family (RAB11B), mRNA. (from RefSeq NM_004218)
uc060sux.1	EF560724			RAB11B			RAB11B, member RAS oncogene family (from HGNC RAB11B)
uc060suy.1	AK297498	M0R2D0	M0R2D0_HUMAN	RAB11B			The sequence shown here is derived from an Ensembl automatic analysis pipeline and should be considered as preliminary data. (from UniProt M0R2D0)
uc060suz.1	AK297498	Q15907	RB11B_HUMAN	RAB11B			The small GTPases Rab are key regulators of intracellular membrane trafficking, from the formation of transport vesicles to their fusion with membranes. Rabs cycle between an inactive GDP-bound form and an active GTP-bound form that is able to recruit to membranes different set of downstream effectors directly responsible for vesicle formation, movement, tethering and fusion. That Rab plays a role in endocytic recycling, regulating apical recycling of several transmembrane proteins including cystic fibrosis transmembrane conductance regulator/CFTR, epithelial sodium channel/ENaC, potassium voltage- gated channel, and voltage-dependent L-type calcium channel. May also regulate constitutive and regulated secretion, like insulin granule exocytosis. Required for melanosome transport and release from melanocytes. Also regulates V-ATPase intracellular transport in response to extracellular acidosis. (from UniProt Q15907)
uc002mjx.4	NM_001005416	Q9P0N8	MARH2_HUMAN	MARCH2	NM_001005416	NM_001005416	Homo sapiens membrane associated ring-CH-type finger 2 (MARCH2), transcript variant 3, mRNA. (from RefSeq NM_001005416)
uc060sva.1	AF151074	M0R1P2	M0R1P2_HUMAN	MARCH2			The sequence shown here is derived from an Ensembl automatic analysis pipeline and should be considered as preliminary data. (from UniProt M0R1P2)
uc060svb.1	AF151074	M0R138	M0R138_HUMAN	MARCH2			The sequence shown here is derived from an Ensembl automatic analysis pipeline and should be considered as preliminary data. (from UniProt M0R138)
uc002mjw.4	NM_016496	Q9P0N8	MARH2_HUMAN	MARCH2	NM_016496	NM_016496	Homo sapiens membrane associated ring-CH-type finger 2 (MARCH2), transcript variant 1, mRNA. (from RefSeq NM_016496)
uc060svc.1	AF151074	M0QXU4	M0QXU4_HUMAN	MARCH2			The sequence shown here is derived from an Ensembl automatic analysis pipeline and should be considered as preliminary data. (from UniProt M0QXU4)
uc060svd.1	AF151074	M0R0S4	M0R0S4_HUMAN	MARCH2			The sequence shown here is derived from an Ensembl automatic analysis pipeline and should be considered as preliminary data. (from UniProt M0R0S4)
uc060sve.1	BC032624	Q9P0N8	MARH2_HUMAN	MARCH2			E3 ubiquitin-protein ligase that may mediate ubiquitination of TFRC and CD86, and promote their subsequent endocytosis and sorting to lysosomes via multivesicular bodies. E3 ubiquitin ligases accept ubiquitin from an E2 ubiquitin- conjugating enzyme in the form of a thioester and then directly transfer the ubiquitin to targeted substrates. May be involved in endosomal trafficking through interaction with STX6. (from UniProt Q9P0N8)
uc060svf.1	KJ893864			MARCH2			membrane-associated ring finger (C3HC4) 2, E3 ubiquitin protein ligase (from HGNC MARCH2)
uc060svg.1				RP11-886P16.6			RP11-886P16.6 (from geneSymbol)
uc060svh.1	BC045573			RP11-886P16.10			Homo sapiens heterogeneous nuclear ribonucleoprotein M, mRNA (cDNA clone IMAGE:4829644). (from mRNA BC045573)
uc010dwd.4	NM_031203	P52272	HNRPM_HUMAN	HNRNPM	NM_031203	NM_031203	Homo sapiens heterogeneous nuclear ribonucleoprotein M (HNRNPM), transcript variant 2, mRNA. (from RefSeq NM_031203)
uc060svi.1	AF061832			HNRNPM			heterogeneous nuclear ribonucleoprotein M (from HGNC HNRNPM)
uc010dwe.4	NM_005968	P52272	HNRPM_HUMAN	HNRNPM	NM_005968	NM_005968	Homo sapiens heterogeneous nuclear ribonucleoprotein M (HNRNPM), transcript variant 1, mRNA. (from RefSeq NM_005968)
uc060svj.1	AK293612	M0R019	M0R019_HUMAN	HNRNPM			The sequence shown here is derived from an Ensembl automatic analysis pipeline and should be considered as preliminary data. (from UniProt M0R019)
uc060svk.1	BC000138	M0R0Y6	M0R0Y6_HUMAN	HNRNPM			The sequence shown here is derived from an Ensembl automatic analysis pipeline and should be considered as preliminary data. (from UniProt M0R0Y6)
uc060svl.1	BC019580	A0A087X0X3	A0A087X0X3_HUMAN	HNRNPM			The sequence shown here is derived from an Ensembl automatic analysis pipeline and should be considered as preliminary data. (from UniProt A0A087X0X3)
uc060svm.1	BC019580	M0R2T0	M0R2T0_HUMAN	HNRNPM			The sequence shown here is derived from an Ensembl automatic analysis pipeline and should be considered as preliminary data. (from UniProt M0R2T0)
uc060svn.1	AK309659	M0QYQ7	M0QYQ7_HUMAN	HNRNPM			The sequence shown here is derived from an Ensembl automatic analysis pipeline and should be considered as preliminary data. (from UniProt M0QYQ7)
uc060svo.1	AK309659	M0R0N3	M0R0N3_HUMAN	HNRNPM			The sequence shown here is derived from an Ensembl automatic analysis pipeline and should be considered as preliminary data. (from UniProt M0R0N3)
uc060svp.1	CU674058			HNRNPM			heterogeneous nuclear ribonucleoprotein M (from HGNC HNRNPM)
uc060svq.1	BC058893	M0QYL3	M0QYL3_HUMAN	HNRNPM			The sequence shown here is derived from an Ensembl automatic analysis pipeline and should be considered as preliminary data. (from UniProt M0QYL3)
uc060svr.1	X72018	M0QZM1	M0QZM1_HUMAN	HNRNPM			The sequence shown here is derived from an Ensembl automatic analysis pipeline and should be considered as preliminary data. (from UniProt M0QZM1)
uc060svs.1	BC008895			HNRNPM			heterogeneous nuclear ribonucleoprotein M (from HGNC HNRNPM)
uc060svt.1	BC008895			HNRNPM			heterogeneous nuclear ribonucleoprotein M (from HGNC HNRNPM)
uc060svu.1	BC064588	M0R2I7	M0R2I7_HUMAN	HNRNPM			The sequence shown here is derived from an Ensembl automatic analysis pipeline and should be considered as preliminary data. (from UniProt M0R2I7)
uc060svv.1	BC064588	M0QY96	M0QY96_HUMAN	HNRNPM			The sequence shown here is derived from an Ensembl automatic analysis pipeline and should be considered as preliminary data. (from UniProt M0QY96)
uc002mkb.1	JD567012			HNRNPM			heterogeneous nuclear ribonucleoprotein M (from HGNC HNRNPM)
uc060svw.1	BC028012			PRAM1			PML-RARA regulated adaptor molecule 1 (from HGNC PRAM1)
uc002mkd.4	NM_032152	Q96QH2	PRAM_HUMAN	PRAM1	NM_032152	NM_032152	Homo sapiens PML-RARA regulated adaptor molecule 1 (PRAM1), mRNA. (from RefSeq NM_032152)
uc060svx.1	BC028012			PRAM1			PML-RARA regulated adaptor molecule 1 (from HGNC PRAM1)
uc060svy.1	AJ272324	M0R149	M0R149_HUMAN	PRAM1			The sequence shown here is derived from an Ensembl automatic analysis pipeline and should be considered as preliminary data. (from UniProt M0R149)
uc002mke.5	NM_001146175	Q96IQ9	ZN414_HUMAN	ZNF414	NM_001146175	NM_001146175	Homo sapiens zinc finger protein 414 (ZNF414), transcript variant 1, mRNA. (from RefSeq NM_001146175)
uc060svz.1	AK074191	M0R0Q5	M0R0Q5_HUMAN	ZNF414			The sequence shown here is derived from an Ensembl automatic analysis pipeline and should be considered as preliminary data. (from UniProt M0R0Q5)
uc060swa.1	AK074191			ZNF414			zinc finger protein 414 (from HGNC ZNF414)
uc060swb.1	AK074191	M0R398	M0R398_HUMAN	ZNF414			The sequence shown here is derived from an Ensembl automatic analysis pipeline and should be considered as preliminary data. (from UniProt M0R398)
uc060swc.1	AK074191	M0R1G8	M0R1G8_HUMAN	ZNF414			The sequence shown here is derived from an Ensembl automatic analysis pipeline and should be considered as preliminary data. (from UniProt M0R1G8)
uc002mkf.4	NM_032370	Q96IQ9	ZN414_HUMAN	ZNF414	NM_032370	NM_032370	Homo sapiens zinc finger protein 414 (ZNF414), transcript variant 2, mRNA. (from RefSeq NM_032370)
uc060swd.1	KJ899789			ZNF414			zinc finger protein 414 (from HGNC ZNF414)
uc060swe.1	AK074191	M0R2Q9	M0R2Q9_HUMAN	ZNF414			The sequence shown here is derived from an Ensembl automatic analysis pipeline and should be considered as preliminary data. (from UniProt M0R2Q9)
uc060swf.1	AK074191			ZNF414			zinc finger protein 414 (from HGNC ZNF414)
uc002mkg.4	NM_012335	O00160	MYO1F_HUMAN	MYO1F	NM_012335	NM_012335	Homo sapiens myosin IF (MYO1F), mRNA. (from RefSeq NM_012335)
uc060swg.1	AB290178	O00160	MYO1F_HUMAN	MYO1F			Myosins are actin-based motor molecules with ATPase activity. Unconventional myosins serve in intracellular movements. Their highly divergent tails are presumed to bind to membranous compartments, which would be moved relative to actin filaments (By similarity). (from UniProt O00160)
uc060swh.1	AB384387			MYO1F			myosin IF (from HGNC MYO1F)
uc060swi.1	AB384387			MYO1F			myosin IF (from HGNC MYO1F)
uc060swj.1	AB384387	M0QXE0	M0QXE0_HUMAN	MYO1F			The sequence shown here is derived from an Ensembl automatic analysis pipeline and should be considered as preliminary data. (from UniProt M0QXE0)
uc060swk.1	X98411			MYO1F			myosin IF (from HGNC MYO1F)
uc060swl.1	X98411			MYO1F			myosin IF (from HGNC MYO1F)
uc060swm.1	AB384387			MYO1F			myosin IF (from HGNC MYO1F)
uc060swn.1	AB384387	M0QXU2	M0QXU2_HUMAN	MYO1F			Contains myosin motor domain. (from UniProt M0QXU2)
uc060swo.1	X98411			MYO1F			myosin IF (from HGNC MYO1F)
uc060swp.1	AB210037			MYO1F			myosin IF (from HGNC MYO1F)
uc060swq.1	AB384387			MYO1F			myosin IF (from HGNC MYO1F)
uc060swr.1	AB384387			MYO1F			myosin IF (from HGNC MYO1F)
uc060sws.1				AC092316.1			AC092316.1 (from geneSymbol)
uc060swt.1	AB384387			MYO1F			myosin IF (from HGNC MYO1F)
uc060swu.1	AK301166			MYO1F			myosin IF (from HGNC MYO1F)
uc060swv.1	AK301166			MYO1F			myosin IF (from HGNC MYO1F)
uc060sww.1	AK301166			MYO1F			myosin IF (from HGNC MYO1F)
uc060swx.1	AK301166	M0QXU5	M0QXU5_HUMAN	MYO1F			The sequence shown here is derived from an Ensembl automatic analysis pipeline and should be considered as preliminary data. (from UniProt M0QXU5)
uc060swy.1	AK301166			MYO1F			myosin IF (from HGNC MYO1F)
uc060swz.1	AK301166	M0QY89	M0QY89_HUMAN	MYO1F			The sequence shown here is derived from an Ensembl automatic analysis pipeline and should be considered as preliminary data. (from UniProt M0QY89)
uc060sxa.1	AK301166			MYO1F			myosin IF (from HGNC MYO1F)
uc060sxb.1	AK024563			AC130469.1			Homo sapiens cDNA: FLJ20910 fis, clone ADSE00492. (from mRNA AK024563)
uc060sxc.1	AK310058			MYO1F			myosin IF (from HGNC MYO1F)
uc002mki.3	NM_001282352	Q9H324	ATS10_HUMAN	ADAMTS10	NM_001282352	NM_001282352	Homo sapiens ADAM metallopeptidase with thrombospondin type 1 motif 10 (ADAMTS10), transcript variant 2, mRNA. (from RefSeq NM_001282352)
uc060sxd.1	AF163762	A0A0A0MQW6	A0A0A0MQW6_HUMAN	ADAMTS10			The sequence shown here is derived from an Ensembl automatic analysis pipeline and should be considered as preliminary data. (from UniProt A0A0A0MQW6)
uc060sxe.1	AF163762	M0QY36	M0QY36_HUMAN	ADAMTS10			The sequence shown here is derived from an Ensembl automatic analysis pipeline and should be considered as preliminary data. (from UniProt M0QY36)
uc002mkj.3	NM_030957	A0A0A0MQW6	A0A0A0MQW6_HUMAN	ADAMTS10	NM_030957	NM_030957	Homo sapiens ADAM metallopeptidase with thrombospondin type 1 motif 10 (ADAMTS10), transcript variant 1, mRNA. (from RefSeq NM_030957)
uc060sxf.1				AC130469.2			AC130469.2 (from geneSymbol)
uc060sxg.1	AB209515	M0QY36	M0QY36_HUMAN	ADAMTS10			The sequence shown here is derived from an Ensembl automatic analysis pipeline and should be considered as preliminary data. (from UniProt M0QY36)
uc060sxh.1	AF163762			ADAMTS10			ADAM metallopeptidase with thrombospondin type 1 motif, 10 (from HGNC ADAMTS10)
uc060sxi.1	AK131414	M0QY12	M0QY12_HUMAN	ADAMTS10			The sequence shown here is derived from an Ensembl automatic analysis pipeline and should be considered as preliminary data. (from UniProt M0QY12)
uc060sxj.1	AK131414			ADAMTS10			ADAM metallopeptidase with thrombospondin type 1 motif, 10 (from HGNC ADAMTS10)
uc060sxk.1	AF163762			ADAMTS10			ADAM metallopeptidase with thrombospondin type 1 motif, 10 (from HGNC ADAMTS10)
uc060sxl.1	AB209515			ADAMTS10			ADAM metallopeptidase with thrombospondin type 1 motif, 10 (from HGNC ADAMTS10)
uc060sxm.1	AB209515			ADAMTS10			ADAM metallopeptidase with thrombospondin type 1 motif, 10 (from HGNC ADAMTS10)
uc060sxn.1	AB209515			ADAMTS10			ADAM metallopeptidase with thrombospondin type 1 motif, 10 (from HGNC ADAMTS10)
uc060sxo.1	AB209515			ADAMTS10			ADAM metallopeptidase with thrombospondin type 1 motif, 10 (from HGNC ADAMTS10)
uc060sxp.1	AB209515			ADAMTS10			ADAM metallopeptidase with thrombospondin type 1 motif, 10 (from HGNC ADAMTS10)
uc060sxq.1				CTD-2586B10.1			CTD-2586B10.1 (from geneSymbol)
uc060sxr.1				AC093230.2			AC093230.2 (from geneSymbol)
uc032hly.2	NM_178525	Q8TC94	ACTL9_HUMAN	ACTL9	NM_178525	NM_178525	Homo sapiens actin like 9 (ACTL9), mRNA. (from RefSeq NM_178525)
uc060sxs.1	AY248901	Q8TC94	ACTL9_HUMAN	ACTL9			Cytoplasm, cytoskeleton (from UniProt Q8TC94)
uc010xkg.3	NM_001004699	Q8NG97	OR2Z1_HUMAN	OR2Z1	NM_001004699	NM_001004699	Homo sapiens olfactory receptor family 2 subfamily Z member 1 (OR2Z1), mRNA. (from RefSeq NM_001004699)
uc010dwg.2	NM_144693	Q96NG5	ZN558_HUMAN	ZNF558	NM_144693	NM_144693	Homo sapiens zinc finger protein 558 (ZNF558), transcript variant 1, mRNA. (from RefSeq NM_144693)
uc002mkn.1	AK055494	Q96NG5	ZN558_HUMAN	ZNF558			May be involved in transcriptional regulation. (from UniProt Q96NG5)
uc060sxt.1	AK301664			ZNF558			zinc finger protein 558 (from HGNC ZNF558)
uc060sxu.1				CTD-2529P6.3			CTD-2529P6.3 (from geneSymbol)
uc060sxv.1	AK307200			ZNF558			zinc finger protein 558 (from HGNC ZNF558)
uc060sxw.1	AK307200			ZNF558			zinc finger protein 558 (from HGNC ZNF558)
uc060sxx.1	AK307200			ZNF558			zinc finger protein 558 (from HGNC ZNF558)
uc060sxy.1	AK307200			ZNF558			zinc finger protein 558 (from HGNC ZNF558)
uc060sxz.1		Q8WWY6	MB3L1_HUMAN	MBD3L1			Transcriptional repressor. (from UniProt Q8WWY6)
uc060sya.1				CTD-2529P6.4			CTD-2529P6.4 (from geneSymbol)
uc002mko.2	NM_145208	Q8WWY6	MB3L1_HUMAN	MBD3L1	NM_145208	NM_145208	Homo sapiens methyl-CpG binding domain protein 3-like 1 (MBD3L1), mRNA. (from RefSeq NM_145208)
uc002mkp.3	NM_024690	B5ME49	B5ME49_HUMAN	MUC16	NM_024690	NM_024690	Homo sapiens mucin 16, cell surface associated (MUC16), mRNA. (from RefSeq NM_024690)
uc060syb.1	AK128681	M0R2Y5	M0R2Y5_HUMAN	MUC16			The sequence shown here is derived from an Ensembl automatic analysis pipeline and should be considered as preliminary data. (from UniProt M0R2Y5)
uc060syc.1	AK128856	M0R2S7	M0R2S7_HUMAN	MUC16			The sequence shown here is derived from an Ensembl automatic analysis pipeline and should be considered as preliminary data. (from UniProt M0R2S7)
uc060syd.1	AK128857	M0QZZ9	M0QZZ9_HUMAN	MUC16			The sequence shown here is derived from an Ensembl automatic analysis pipeline and should be considered as preliminary data. (from UniProt M0QZZ9)
uc060sye.1	AK024365			MUC16			mucin 16, cell surface associated (from HGNC MUC16)
uc010xkj.3	NM_001004456	Q8NGA1	OR1M1_HUMAN	OR1M1	NM_001004456	NM_001004456	Homo sapiens olfactory receptor family 1 subfamily M member 1 (OR1M1), mRNA. (from RefSeq NM_001004456)
uc010xkk.2	NM_001005193	Q8NG99	OR7G2_HUMAN	OR7G2	NM_001005193	NM_001005193	Homo sapiens olfactory receptor family 7 subfamily G member 2 (OR7G2), mRNA. (from RefSeq NM_001005193)
uc021uoi.1	NM_001005192	Q8NGA0	OR7G1_HUMAN	OR7G1	NM_001005192	NM_001005192	Homo sapiens olfactory receptor family 7 subfamily G member 1 (OR7G1), mRNA. (from RefSeq NM_001005192)
uc010xkl.2	NM_001001958	Q8NG95	OR7G3_HUMAN	OR7G3	NM_001001958	NM_001001958	Homo sapiens olfactory receptor family 7 subfamily G member 3 (OR7G3), mRNA. (from RefSeq NM_001001958)
uc002mku.4	NM_020933	Q96PQ6	ZN317_HUMAN	ZNF317	NM_020933	NM_020933	Homo sapiens zinc finger protein 317 (ZNF317), transcript variant 1, mRNA. (from RefSeq NM_020933)
uc002mkw.4	NM_001190791	Q96PQ6	ZN317_HUMAN	ZNF317	NM_001190791	NM_001190791	Homo sapiens zinc finger protein 317 (ZNF317), transcript variant 2, mRNA. (from RefSeq NM_001190791)
uc060syf.1	BC009367	K7EKT9	K7EKT9_HUMAN	ZNF317			The sequence shown here is derived from an Ensembl automatic analysis pipeline and should be considered as preliminary data. (from UniProt K7EKT9)
uc060syg.1	AK304151			ZNF317			zinc finger protein 317 (from HGNC ZNF317)
uc060syh.1	AF307097			ZNF317			zinc finger protein 317 (from HGNC ZNF317)
uc060syi.1	BC009367	K7ERD6	K7ERD6_HUMAN	ZNF317			The sequence shown here is derived from an Ensembl automatic analysis pipeline and should be considered as preliminary data. (from UniProt K7ERD6)
uc002mkz.1	NM_175883	Q96RA2	OR7D2_HUMAN	OR7D2	NM_175883	NM_175883	Homo sapiens olfactory receptor family 7 subfamily D member 2 (OR7D2), mRNA. (from RefSeq NM_175883)
uc002mla.2	NM_001005191	Q8NG98	OR7D4_HUMAN	OR7D4	NM_001005191	NM_001005191	Homo sapiens olfactory receptor family 7 subfamily D member 4 (OR7D4), mRNA. (from RefSeq NM_001005191)
uc002mlb.2	NM_001079935	Q6IFN5	O7E24_HUMAN	OR7E24	NM_001079935	NM_001079935	Homo sapiens olfactory receptor family 7 subfamily E member 24 (OR7E24), mRNA. (from RefSeq NM_001079935)
uc060syj.1				CTC-325H20.4			CTC-325H20.4 (from geneSymbol)
uc060syk.1	AK095463	Q32M78	ZN699_HUMAN	ZNF699			May be involved in transcriptional regulation. (from UniProt Q32M78)
uc002mlc.1	NM_198535	Q32M78	ZN699_HUMAN	ZNF699	NM_198535	NM_198535	Homo sapiens zinc finger protein 699 (ZNF699), mRNA. (from RefSeq NM_198535)
uc060syl.1	EU446770			ZNF699			zinc finger protein 699 (from HGNC ZNF699)
uc002mle.5	NM_001202408	A0A0A0MTT2	A0A0A0MTT2_HUMAN	ZNF559	NM_001202408	NM_001202408	Homo sapiens zinc finger protein 559 (ZNF559), transcript variant 4, mRNA. (from RefSeq NM_001202408)
uc021uok.2	NM_032497	Q9BR84	ZN559_HUMAN	ZNF559	NM_032497	NM_032497	Homo sapiens zinc finger protein 559 (ZNF559), transcript variant 2, mRNA. (from RefSeq NM_032497)
uc060sym.1	NM_001202425			ZNF559-ZNF177	NM_001202425	NM_001202425	Homo sapiens ZNF559-ZNF177 readthrough (ZNF559-ZNF177), transcript variant 4, mRNA. (from RefSeq NM_001202425)
uc060syn.1	AK308517			ZNF559-ZNF177			ZNF559-ZNF177 readthrough (from HGNC ZNF559-ZNF177)
uc060syo.1	AK310117	K7EQI4	K7EQI4_HUMAN	ZNF559			The sequence shown here is derived from an Ensembl automatic analysis pipeline and should be considered as preliminary data. (from UniProt K7EQI4)
uc060syp.1	NM_001202411	Q9BR84	ZN559_HUMAN	ZNF559	NM_001202411	NM_001202411	Homo sapiens zinc finger protein 559 (ZNF559), transcript variant 7, mRNA. (from RefSeq NM_001202411)
uc002mlf.4	NM_001202412	Q9BR84	ZN559_HUMAN	ZNF559	NM_001202412	NM_001202412	Homo sapiens zinc finger protein 559 (ZNF559), transcript variant 8, mRNA. (from RefSeq NM_001202412)
uc060syq.1	AK309952	K7EKU6	K7EKU6_HUMAN	ZNF559			The sequence shown here is derived from an Ensembl automatic analysis pipeline and should be considered as preliminary data. (from UniProt K7EKU6)
uc060syr.1	U37251	S4R422	S4R422_HUMAN	ZNF559-ZNF177			The sequence shown here is derived from an Ensembl automatic analysis pipeline and should be considered as preliminary data. (from UniProt S4R422)
uc060sys.1	BC034489	S4R3H7	S4R3H7_HUMAN	ZNF559-ZNF177			The sequence shown here is derived from an Ensembl automatic analysis pipeline and should be considered as preliminary data. (from UniProt S4R3H7)
uc060syt.1	BC034489	S4R365	S4R365_HUMAN	ZNF559-ZNF177			The sequence shown here is derived from an Ensembl automatic analysis pipeline and should be considered as preliminary data. (from UniProt S4R365)
uc010dwk.3	NM_001202409	A0A0A0MTS4	A0A0A0MTS4_HUMAN	ZNF559	NM_001202409	NM_001202409	Homo sapiens zinc finger protein 559 (ZNF559), transcript variant 5, mRNA. (from RefSeq NM_001202409)
uc060syu.1	AK056489	S4R3U0	S4R3U0_HUMAN	ZNF559			The sequence shown here is derived from an Ensembl automatic analysis pipeline and should be considered as preliminary data. (from UniProt S4R3U0)
uc060syv.1	AK309952			ZNF559-ZNF177			ZNF559-ZNF177 readthrough (from HGNC ZNF559-ZNF177)
uc060syw.1	AK309952			ZNF559-ZNF177			ZNF559-ZNF177 readthrough (from HGNC ZNF559-ZNF177)
uc060syx.1	BC034489	S4R367	S4R367_HUMAN	ZNF559-ZNF177			The sequence shown here is derived from an Ensembl automatic analysis pipeline and should be considered as preliminary data. (from UniProt S4R367)
uc060syy.1	BC034489	S4R3T9	S4R3T9_HUMAN	ZNF559-ZNF177			The sequence shown here is derived from an Ensembl automatic analysis pipeline and should be considered as preliminary data. (from UniProt S4R3T9)
uc060syz.1	BC034489	S4R401	S4R401_HUMAN	ZNF559-ZNF177			The sequence shown here is derived from an Ensembl automatic analysis pipeline and should be considered as preliminary data. (from UniProt S4R401)
uc060sza.1	BC006436	S4R3F2	S4R3F2_HUMAN	ZNF559			The sequence shown here is derived from an Ensembl automatic analysis pipeline and should be considered as preliminary data. (from UniProt S4R3F2)
uc060szb.1	BC034489	S4R3B1	S4R3B1_HUMAN	ZNF559-ZNF177			The sequence shown here is derived from an Ensembl automatic analysis pipeline and should be considered as preliminary data. (from UniProt S4R3B1)
uc060szc.1	BC006436	K7ERK9	K7ERK9_HUMAN	ZNF559			The sequence shown here is derived from an Ensembl automatic analysis pipeline and should be considered as preliminary data. (from UniProt K7ERK9)
uc060szd.1	AL389938	K7EK98	K7EK98_HUMAN	ZNF559			The sequence shown here is derived from an Ensembl automatic analysis pipeline and should be considered as preliminary data. (from UniProt K7EK98)
uc060sze.2	BC006436	Q9BR84	ZN559_HUMAN	ZNF559			May be involved in transcriptional regulation. (from UniProt Q9BR84)
uc060szf.1	BC034489	S4R3Q2	S4R3Q2_HUMAN	ZNF559-ZNF177			The sequence shown here is derived from an Ensembl automatic analysis pipeline and should be considered as preliminary data. (from UniProt S4R3Q2)
uc060szg.1	BC006436	S4R3A1	S4R3A1_HUMAN	ZNF559-ZNF177			The sequence shown here is derived from an Ensembl automatic analysis pipeline and should be considered as preliminary data. (from UniProt S4R3A1)
uc060szh.1	AL389938	K7EM21	K7EM21_HUMAN	ZNF559			The sequence shown here is derived from an Ensembl automatic analysis pipeline and should be considered as preliminary data. (from UniProt K7EM21)
uc002mli.4	NM_001172650			ZNF559-ZNF177	NM_001172650	NM_001172650	Homo sapiens ZNF559-ZNF177 readthrough (ZNF559-ZNF177), transcript variant 2, mRNA. (from RefSeq NM_001172650)
uc060szi.1	BC034489	S4R342	S4R342_HUMAN	ZNF559-ZNF177			The sequence shown here is derived from an Ensembl automatic analysis pipeline and should be considered as preliminary data. (from UniProt S4R342)
uc060szj.1	BC034489			ZNF559-ZNF177			ZNF559-ZNF177 readthrough (from HGNC ZNF559-ZNF177)
uc060szk.1	BC006436	K7EN17	K7EN17_HUMAN	ZNF559			The sequence shown here is derived from an Ensembl automatic analysis pipeline and should be considered as preliminary data. (from UniProt K7EN17)
uc002mlk.4	NM_003451	Q13360	ZN177_HUMAN	ZNF177	NM_003451	NM_003451	Homo sapiens zinc finger protein 177 (ZNF177), transcript variant 3, mRNA. (from RefSeq NM_003451)
uc060szm.1	U37263	K7EQU1	K7EQU1_HUMAN	ZNF177			The sequence shown here is derived from an Ensembl automatic analysis pipeline and should be considered as preliminary data. (from UniProt K7EQU1)
uc021uon.2	NM_001172651	Q13360	ZN177_HUMAN	ZNF177	NM_001172651	NM_001172651	Homo sapiens zinc finger protein 177 (ZNF177), transcript variant 1, mRNA. (from RefSeq NM_001172651)
uc060szn.1	U37251			ZNF559-ZNF177			ZNF559-ZNF177 readthrough (from HGNC ZNF559-ZNF177)
uc060szo.1	U37251	A0A0A6YYI6		ZNF559-ZNF177			ZNF559-ZNF177 readthrough (from HGNC ZNF559-ZNF177)
uc060szp.1	BC034489	K7EK36	K7EK36_HUMAN	ZNF177			The sequence shown here is derived from an Ensembl automatic analysis pipeline and should be considered as preliminary data. (from UniProt K7EK36)
uc284pmk.1				CTC-325H20.8			CTC-325H20.8 (from geneSymbol)
uc284pml.1				CTC-325H20.8			CTC-325H20.8 (from geneSymbol)
uc002mlo.5	NM_001271314	Q14584	ZN266_HUMAN	ZNF266	NM_001271314	NM_001271314	Homo sapiens zinc finger protein 266 (ZNF266), transcript variant 2, mRNA. (from RefSeq NM_001271314)
uc010dwq.5	BC112919	Q14584	ZN266_HUMAN	ZNF266			May be involved in transcriptional regulation. (from UniProt Q14584)
uc060szq.1	AB095928	Q14584	ZN266_HUMAN	ZNF266			May be involved in transcriptional regulation. (from UniProt Q14584)
uc060szr.1	NM_006631	Q14584	ZN266_HUMAN	ZNF266	NM_006631	NM_006631	Homo sapiens zinc finger protein 266 (ZNF266), transcript variant 1, mRNA. (from RefSeq NM_006631)
uc060szs.1	BC112919	Q14584	ZN266_HUMAN	ZNF266			May be involved in transcriptional regulation. (from UniProt Q14584)
uc060szt.1	BC112919	K7EQP7	K7EQP7_HUMAN	ZNF266			The sequence shown here is derived from an Ensembl automatic analysis pipeline and should be considered as preliminary data. (from UniProt K7EQP7)
uc060szu.1	BC112919			ZNF266			zinc finger protein 266 (from HGNC ZNF266)
uc002mlp.2	NM_152476	Q96MR9	ZN560_HUMAN	ZNF560	NM_152476	NM_152476	Homo sapiens zinc finger protein 560 (ZNF560), mRNA. (from RefSeq NM_152476)
uc060szv.1	EU446578			ZNF560			zinc finger protein 560 (from HGNC ZNF560)
uc060szw.1				CTC-543D15.3			CTC-543D15.3 (from geneSymbol)
uc002mlq.4	NM_024106	Q9BUY5	ZN426_HUMAN	ZNF426	NM_024106	NM_024106	Homo sapiens zinc finger protein 426 (ZNF426), transcript variant 1, mRNA. (from RefSeq NM_024106)
uc060szx.1	AK095759	Q9BUY5	ZN426_HUMAN	ZNF426			May be involved in transcriptional regulation. (from UniProt Q9BUY5)
uc010dws.4	NM_001300883	K7ER43	K7ER43_HUMAN	ZNF426	NM_001300883	NM_001300883	Homo sapiens zinc finger protein 426 (ZNF426), transcript variant 2, mRNA. (from RefSeq NM_001300883)
uc060szy.1	BC001791	K7EME3	K7EME3_HUMAN	ZNF426			The sequence shown here is derived from an Ensembl automatic analysis pipeline and should be considered as preliminary data. (from UniProt K7EME3)
uc002mls.4	AF075036			CTC-543D15.8			Homo sapiens full length insert cDNA YN57B01. (from mRNA AF075036)
uc002mlr.4	BC042816			CTC-543D15.8			Homo sapiens cDNA clone IMAGE:5314175. (from mRNA BC042816)
uc010dwt.3	AK297919	P58317	ZN121_HUMAN	ZNF121			May be involved in transcriptional regulation. (from UniProt P58317)
uc010xkp.2	NM_001008727	P58317	ZN121_HUMAN	ZNF121	NM_001008727	NM_001008727	Homo sapiens zinc finger protein 121 (ZNF121), transcript variant 2, mRNA. (from RefSeq NM_001008727)
uc060szz.1	AK025435	K7EQI1	K7EQI1_HUMAN	ZNF121			The sequence shown here is derived from an Ensembl automatic analysis pipeline and should be considered as preliminary data. (from UniProt K7EQI1)
uc060taa.1	AK293004	F2Z3H5	F2Z3H5_HUMAN	ZNF561			The sequence shown here is derived from an Ensembl automatic analysis pipeline and should be considered as preliminary data. (from UniProt F2Z3H5)
uc010dwu.4	AK122974	A8KAD9	A8KAD9_HUMAN	ZNF561			zinc finger protein 561 (from HGNC ZNF561)
uc002mlu.4	NM_152289	Q8N587	ZN561_HUMAN	ZNF561	NM_152289	NM_152289	Homo sapiens zinc finger protein 561 (ZNF561), mRNA. (from RefSeq NM_152289)
uc060tab.1	AK304383	F8W7U5	F8W7U5_HUMAN	ZNF561			The sequence shown here is derived from an Ensembl automatic analysis pipeline and should be considered as preliminary data. (from UniProt F8W7U5)
uc060tac.1	AK293004	C9IZJ4	C9IZJ4_HUMAN	ZNF561			The sequence shown here is derived from an Ensembl automatic analysis pipeline and should be considered as preliminary data. (from UniProt C9IZJ4)
uc060tad.1	AK293004			ZNF561			zinc finger protein 561 (from HGNC ZNF561)
uc060tae.1	AK293004	F8WAU2	F8WAU2_HUMAN	ZNF561			The sequence shown here is derived from an Ensembl automatic analysis pipeline and should be considered as preliminary data. (from UniProt F8WAU2)
uc060taf.1	CU689472			ZNF561			zinc finger protein 561 (from HGNC ZNF561)
uc060tag.1	AK293004			ZNF561			zinc finger protein 561 (from HGNC ZNF561)
uc060tah.1	BC012144			ZNF561			zinc finger protein 561 (from HGNC ZNF561)
uc060tai.1	AK293004	F2Z3H5	F2Z3H5_HUMAN	ZNF561			The sequence shown here is derived from an Ensembl automatic analysis pipeline and should be considered as preliminary data. (from UniProt F2Z3H5)
uc060taj.1		A0A096LP14	A0A096LP14_HUMAN	AC008759.1			The sequence shown here is derived from an Ensembl automatic analysis pipeline and should be considered as preliminary data. (from UniProt A0A096LP14)
uc060tak.1	AK304383			ZNF561			zinc finger protein 561 (from HGNC ZNF561)
uc060tal.1	AK304383	F8WBU1	F8WBU1_HUMAN	ZNF561			The sequence shown here is derived from an Ensembl automatic analysis pipeline and should be considered as preliminary data. (from UniProt F8WBU1)
uc060tam.1	AK304383	C9J7U2	C9J7U2_HUMAN	ZNF561			The sequence shown here is derived from an Ensembl automatic analysis pipeline and should be considered as preliminary data. (from UniProt C9J7U2)
uc060tan.1	AK304383			ZNF561			zinc finger protein 561 (from HGNC ZNF561)
uc060tao.1	AK304383	C9JQP3	C9JQP3_HUMAN	ZNF561			The sequence shown here is derived from an Ensembl automatic analysis pipeline and should be considered as preliminary data. (from UniProt C9JQP3)
uc060tap.1	AK304383			ZNF561			zinc finger protein 561 (from HGNC ZNF561)
uc060taq.1	AK304383			ZNF561			zinc finger protein 561 (from HGNC ZNF561)
uc060tar.1	AK304383			ZNF561			zinc finger protein 561 (from HGNC ZNF561)
uc060tas.1	AK304383			ZNF561			zinc finger protein 561 (from HGNC ZNF561)
uc060tat.1	AK304383			ZNF561			zinc finger protein 561 (from HGNC ZNF561)
uc060tau.1	AK097685			ZNF561-AS1			ZNF561 antisense RNA 1 (head to head) (from HGNC ZNF561-AS1)
uc060tav.1	AK097685			ZNF561-AS1			ZNF561 antisense RNA 1 (head to head) (from HGNC ZNF561-AS1)
uc060taw.1	AK097685			ZNF561-AS1			ZNF561 antisense RNA 1 (head to head) (from HGNC ZNF561-AS1)
uc060tax.1	AK097685			ZNF561-AS1			ZNF561 antisense RNA 1 (head to head) (from HGNC ZNF561-AS1)
uc060tay.1	NR_122038			ZNF561-AS1	NR_122038	NR_122038	Homo sapiens ZNF561 antisense RNA 1 (head to head) (ZNF561-AS1), long non-coding RNA. (from RefSeq NR_122038)
uc021uoo.2	AK097685			ZNF561-AS1			ZNF561 antisense RNA 1 (head to head) (from HGNC ZNF561-AS1)
uc060taz.1	AK097685			ZNF561-AS1			ZNF561 antisense RNA 1 (head to head) (from HGNC ZNF561-AS1)
uc060tba.1	AK097685			ZNF561-AS1			ZNF561 antisense RNA 1 (head to head) (from HGNC ZNF561-AS1)
uc002mlx.4	NM_017656	Q6V9R5	ZN562_HUMAN	ZNF562	NM_017656	NM_017656	Homo sapiens zinc finger protein 562 (ZNF562), transcript variant 3, mRNA. (from RefSeq NM_017656)
uc060tbb.1	JD414573			ZNF561-AS1			ZNF561 antisense RNA 1 (head to head) (from HGNC ZNF561-AS1)
uc002mly.4	NM_001130032	Q6V9R5	ZN562_HUMAN	ZNF562	NM_001130032	NM_001130032	Homo sapiens zinc finger protein 562 (ZNF562), transcript variant 2, mRNA. (from RefSeq NM_001130032)
uc010xkv.2	NM_001300885	K7EIE6	K7EIE6_HUMAN	ZNF562	NM_001300885	NM_001300885	Homo sapiens zinc finger protein 562 (ZNF562), transcript variant 4, mRNA. (from RefSeq NM_001300885)
uc060tbc.1	AK300115	K7EN01	K7EN01_HUMAN	ZNF562			The sequence shown here is derived from an Ensembl automatic analysis pipeline and should be considered as preliminary data. (from UniProt K7EN01)
uc060tbd.1	AK297446	K7EQZ2	K7EQZ2_HUMAN	ZNF562			The sequence shown here is derived from an Ensembl automatic analysis pipeline and should be considered as preliminary data. (from UniProt K7EQZ2)
uc060tbe.1	AK303038	K7ENE4	K7ENE4_HUMAN	ZNF562			The sequence shown here is derived from an Ensembl automatic analysis pipeline and should be considered as preliminary data. (from UniProt K7ENE4)
uc060tbf.1	AK297446	K7ELE4	K7ELE4_HUMAN	ZNF562			The sequence shown here is derived from an Ensembl automatic analysis pipeline and should be considered as preliminary data. (from UniProt K7ELE4)
uc060tbg.1	AK300115	A0A0G2JLJ0		ZNF562			zinc finger protein 562 (from HGNC ZNF562)
uc060tbh.1	AK296815	P0C7V5	ZN812_HUMAN	ZNF812			May be involved in transcriptional regulation. (from UniProt P0C7V5)
uc060tbi.1	AK296815			ZNF812			zinc finger protein 812 (from HGNC ZNF812)
uc021uop.1	NM_001199814	P0C7V5	ZN812_HUMAN	ZNF812	NM_001199814	NM_001199814	May be involved in transcriptional regulation. (from UniProt P0C7V5)
uc060tbj.1	AK296815	K7EK89	K7EK89_HUMAN	ZNF812			The sequence shown here is derived from an Ensembl automatic analysis pipeline and should be considered as preliminary data. (from UniProt K7EK89)
uc060tbk.1	AK296815	K7EN74	K7EN74_HUMAN	ZNF812			The sequence shown here is derived from an Ensembl automatic analysis pipeline and should be considered as preliminary data. (from UniProt K7EN74)
uc060tbl.1				CTD-3116E22.8			CTD-3116E22.8 (from geneSymbol)
uc060tbm.1				CTD-3116E22.7			CTD-3116E22.7 (from geneSymbol)
uc060tbn.1	AK308938	K7ELV4	K7ELV4_HUMAN	ZNF846			The sequence shown here is derived from an Ensembl automatic analysis pipeline and should be considered as preliminary data. (from UniProt K7ELV4)
uc060tbo.1	AK097652	Q147U1	ZN846_HUMAN	ZNF846			May be involved in transcriptional regulation. (from UniProt Q147U1)
uc010dww.4	AK097652	Q147U1	ZN846_HUMAN	ZNF846			May be involved in transcriptional regulation. (from UniProt Q147U1)
uc060tbp.1	BC118657	K7ELV4	K7ELV4_HUMAN	ZNF846			The sequence shown here is derived from an Ensembl automatic analysis pipeline and should be considered as preliminary data. (from UniProt K7ELV4)
uc002mmb.2	NM_001077624	Q147U1	ZN846_HUMAN	ZNF846	NM_001077624	NM_001077624	Homo sapiens zinc finger protein 846 (ZNF846), mRNA. (from RefSeq NM_001077624)
uc060tbq.1	AK308938			ZNF846			zinc finger protein 846 (from HGNC ZNF846)
uc060tbr.1	BC037359	K7EML1	K7EML1_HUMAN	ZNF846			The sequence shown here is derived from an Ensembl automatic analysis pipeline and should be considered as preliminary data. (from UniProt K7EML1)
uc060tbs.1	BC037359	K7EMP9	K7EMP9_HUMAN	ZNF846			The sequence shown here is derived from an Ensembl automatic analysis pipeline and should be considered as preliminary data. (from UniProt K7EMP9)
uc060tbt.1	BC037359	K7ELQ5	K7ELQ5_HUMAN	ZNF846			The sequence shown here is derived from an Ensembl automatic analysis pipeline and should be considered as preliminary data. (from UniProt K7ELQ5)
uc060tbu.1	AK097652			ZNF846			zinc finger protein 846 (from HGNC ZNF846)
uc060tbv.1	BC037359			ZNF846			zinc finger protein 846 (from HGNC ZNF846)
uc060tbw.1				AC008752.1			AC008752.1 (from geneSymbol)
uc060tbx.1				ZNF846			zinc finger protein 846 (from HGNC ZNF846)
uc060tby.1				CTD-2623N2.5			CTD-2623N2.5 (from geneSymbol)
uc002mmd.4	BX647073	K7EPT3	K7EPT3_HUMAN	FBXL12			Contains 1 F-box domain. (from UniProt K7EPT3)
uc002mme.3	NM_017703	Q9NXK8	FXL12_HUMAN	FBXL12	NM_017703	NM_017703	Homo sapiens F-box and leucine-rich repeat protein 12 (FBXL12), transcript variant 1, mRNA. (from RefSeq NM_017703)
uc002mmf.4	AK027004	K7EIR3	K7EIR3_HUMAN	FBXL12			Contains 1 F-box domain. (from UniProt K7EIR3)
uc060tbz.1	AK093760	K7EQY7	K7EQY7_HUMAN	FBXL12			The sequence shown here is derived from an Ensembl automatic analysis pipeline and should be considered as preliminary data. (from UniProt K7EQY7)
uc060tca.1	BX647073	Q9NXK8	FXL12_HUMAN	FBXL12			Substrate-recognition component of the SCF (SKP1-CUL1-F- box protein)-type E3 ubiquitin ligase complex. Mediates the polyubiquitination and proteasomal degradation of CAMK1 leading to disruption of cyclin D1/CDK4 complex assembly which results in G1 cell cycle arrest in lung epithelia. (from UniProt Q9NXK8)
uc060tcb.1	AK027004	Q9NXK8	FXL12_HUMAN	FBXL12			Substrate-recognition component of the SCF (SKP1-CUL1-F- box protein)-type E3 ubiquitin ligase complex. Mediates the polyubiquitination and proteasomal degradation of CAMK1 leading to disruption of cyclin D1/CDK4 complex assembly which results in G1 cell cycle arrest in lung epithelia. (from UniProt Q9NXK8)
uc060tcc.1	CU674772	K7ESL6	K7ESL6_HUMAN	FBXL12			The sequence shown here is derived from an Ensembl automatic analysis pipeline and should be considered as preliminary data. (from UniProt K7ESL6)
uc060tcd.1	BX647073	K7EPT3	K7EPT3_HUMAN	FBXL12			Contains 1 F-box domain. (from UniProt K7EPT3)
uc060tce.1	AK027004	K7EIK3	K7EIK3_HUMAN	FBXL12			The sequence shown here is derived from an Ensembl automatic analysis pipeline and should be considered as preliminary data. (from UniProt K7EIK3)
uc060tcf.1	BX647073	K7ELM5	K7ELM5_HUMAN	FBXL12			Contains 1 F-box domain. (from UniProt K7ELM5)
uc060tcg.1	AK093760	K7EPN7	K7EPN7_HUMAN	FBXL12			The sequence shown here is derived from an Ensembl automatic analysis pipeline and should be considered as preliminary data. (from UniProt K7EPN7)
uc060tch.1	AK027004	K7EQJ7	K7EQJ7_HUMAN	FBXL12			Contains 1 F-box domain. (from UniProt K7EQJ7)
uc060tci.1	BC001586	K7EK37	K7EK37_HUMAN	FBXL12			Contains 1 F-box domain. (from UniProt K7EK37)
uc060tcj.1	JD232955			SNORA70			small nucleolar RNA, H/ACA box 70 (from HGNC SNORA70)
uc002mmi.3	NM_001048241	Q9BZL1	UBL5_HUMAN	UBL5	NM_001048241	NM_001048241	Homo sapiens ubiquitin like 5 (UBL5), transcript variant 2, mRNA. (from RefSeq NM_001048241)
uc002mmj.2	NM_024292	Q9BZL1	UBL5_HUMAN	UBL5	NM_024292	NM_024292	Homo sapiens ubiquitin like 5 (UBL5), transcript variant 1, mRNA. (from RefSeq NM_024292)
uc060tck.1	AK128885	Q9BZL1	UBL5_HUMAN	UBL5			Interacts with CLK1, CLK3 and CLK4. (from UniProt Q9BZL1)
uc060tcl.1	AK128885			UBL5			ubiquitin-like 5 (from HGNC UBL5)
uc060tcm.1	AK128885	K7EQ43	K7EQ43_HUMAN	UBL5			The sequence shown here is derived from an Ensembl automatic analysis pipeline and should be considered as preliminary data. (from UniProt K7EQ43)
uc060tcn.1	AK309258			UBL5			ubiquitin-like 5 (from HGNC UBL5)
uc060tco.1	AK309258			UBL5			ubiquitin-like 5 (from HGNC UBL5)
uc060tcp.1	AK309258			UBL5			ubiquitin-like 5 (from HGNC UBL5)
uc060tcq.1				CTD-2623N2.11			CTD-2623N2.11 (from geneSymbol)
uc060tcr.1	BC031971			PIN1			peptidylprolyl cis/trans isomerase, NIMA-interacting 1 (from HGNC PIN1)
uc002mmk.3	AK097558	K7EMU7	K7EMU7_HUMAN	PIN1			Contains 1 PpiC domain. (from UniProt K7EMU7)
uc002mml.3	NM_006221	Q13526	PIN1_HUMAN	PIN1	NM_006221	NM_006221	Homo sapiens peptidylprolyl cis/trans isomerase, NIMA-interacting 1 (PIN1), transcript variant 1, mRNA. (from RefSeq NM_006221)
uc060tcs.1	AK092970			PIN1			peptidylprolyl cis/trans isomerase, NIMA-interacting 1 (from HGNC PIN1)
uc021uor.2	BC002899			PIN1			peptidylprolyl cis/trans isomerase, NIMA-interacting 1 (from HGNC PIN1)
uc060tct.1	BC002899	Q13526	PIN1_HUMAN	PIN1			Essential PPIase that regulates mitosis presumably by interacting with NIMA and attenuating its mitosis-promoting activity. Displays a preference for an acidic residue N-terminal to the isomerized proline bond. Catalyzes pSer/Thr-Pro cis/trans isomerizations. Down-regulates kinase activity of BTK. Can transactivate multiple oncogenes and induce centrosome amplification, chromosome instability and cell transformation. Required for the efficient dephosphorylation and recycling of RAF1 after mitogen activation. Binds and targets PML and BCL6 for degradation in a phosphorylation-dependent manner. (from UniProt Q13526)
uc060tcu.1	AK092970	K7EP26	K7EP26_HUMAN	PIN1			The sequence shown here is derived from an Ensembl automatic analysis pipeline and should be considered as preliminary data. (from UniProt K7EP26)
uc060tcv.1	AK092970			PIN1			peptidylprolyl cis/trans isomerase, NIMA-interacting 1 (from HGNC PIN1)
uc060tcw.1	AK092970			PIN1			peptidylprolyl cis/trans isomerase, NIMA-interacting 1 (from HGNC PIN1)
uc002mmn.3	BC031971			PIN1			peptidylprolyl cis/trans isomerase, NIMA-interacting 1 (from HGNC PIN1)
uc060tcx.1	BC002899	K7EN45	K7EN45_HUMAN	PIN1			Contains 1 PpiC domain. (from UniProt K7EN45)
uc002mmp.4	NM_058164	O95897	NOE2_HUMAN	OLFM2	NM_058164	NM_058164	Homo sapiens olfactomedin 2 (OLFM2), transcript variant 2, mRNA. (from RefSeq NM_058164)
uc060tcy.1	NM_001304348	K7EIS8	K7EIS8_HUMAN	OLFM2	NM_001304348	NM_001304348	Homo sapiens olfactomedin 2 (OLFM2), transcript variant 3, mRNA. (from RefSeq NM_001304348)
uc060tcz.1	DQ891083	K7ELC6	K7ELC6_HUMAN	OLFM2			The sequence shown here is derived from an Ensembl automatic analysis pipeline and should be considered as preliminary data. (from UniProt K7ELC6)
uc060tda.1	NM_001304347	K7EKW2	K7EKW2_HUMAN	OLFM2	NM_001304347	NM_001304347	Homo sapiens olfactomedin 2 (OLFM2), transcript variant 1, mRNA. (from RefSeq NM_001304347)
uc060tdb.1	CU679906			OLFM2			olfactomedin 2 (from HGNC OLFM2)
uc002mmq.1	NM_015719	P25940	CO5A3_HUMAN	COL5A3	NM_015719	NM_015719	Homo sapiens collagen type V alpha 3 (COL5A3), mRNA. (from RefSeq NM_015719)
uc060tdc.1	AB209175			COL5A3			collagen, type V, alpha 3 (from HGNC COL5A3)
uc060tdd.1	BC037412			CTD-2553C6.1			Homo sapiens cDNA clone IMAGE:4939660, partial cds. (from mRNA BC037412)
uc002mmr.5	NM_015725	K7ELF7	K7ELF7_HUMAN	RDH8	NM_015725	NM_015725	Homo sapiens retinol dehydrogenase 8 (all-trans) (RDH8), mRNA. (from RefSeq NM_015725)
uc060tde.1	AB464150			RDH8			retinol dehydrogenase 8 (all-trans) (from HGNC RDH8)
uc060tdf.1	AK024022	K7EKT5	K7EKT5_HUMAN	RDH8			The sequence shown here is derived from an Ensembl automatic analysis pipeline and should be considered as preliminary data. (from UniProt K7EKT5)
uc032hmm.1	NR_049855			MIR5589	NR_049855	NR_049855	Homo sapiens microRNA 5589 (MIR5589), microRNA. (from RefSeq NR_049855)
uc002mmt.3	AK001098			C19orf66			chromosome 19 open reading frame 66 (from HGNC C19orf66)
uc002mmu.5	NM_018381	Q9NUL5	CS066_HUMAN	C19orf66	NM_018381	NM_018381	Homo sapiens chromosome 19 open reading frame 66 (C19orf66), transcript variant 1, mRNA. (from RefSeq NM_018381)
uc060tdg.1	BC026180			C19orf66			chromosome 19 open reading frame 66 (from HGNC C19orf66)
uc002mmv.5	AK002148	Q9NUL5	CS066_HUMAN	C19orf66			Event=Alternative splicing; Named isoforms=4; Name=1; IsoId=Q9NUL5-1; Sequence=Displayed; Name=2; IsoId=Q9NUL5-2; Sequence=VSP_031272; Note=No experimental confirmation available.; Name=3; IsoId=Q9NUL5-3; Sequence=VSP_031273; Name=4; IsoId=Q9NUL5-4; Sequence=VSP_031274; (from UniProt Q9NUL5)
uc060tdh.1	AK096142	K7EMS9	K7EMS9_HUMAN	C19orf66			The sequence shown here is derived from an Ensembl automatic analysis pipeline and should be considered as preliminary data. (from UniProt K7EMS9)
uc060tdi.1	AK096142	K7EML3	K7EML3_HUMAN	C19orf66			The sequence shown here is derived from an Ensembl automatic analysis pipeline and should be considered as preliminary data. (from UniProt K7EML3)
uc002mmw.5	AK096142	Q9NUL5	CS066_HUMAN	C19orf66			Event=Alternative splicing; Named isoforms=4; Name=1; IsoId=Q9NUL5-1; Sequence=Displayed; Name=2; IsoId=Q9NUL5-2; Sequence=VSP_031272; Note=No experimental confirmation available.; Name=3; IsoId=Q9NUL5-3; Sequence=VSP_031273; Name=4; IsoId=Q9NUL5-4; Sequence=VSP_031274; (from UniProt Q9NUL5)
uc060tdj.1	AK096142	K7ELT7	K7ELT7_HUMAN	C19orf66			The sequence shown here is derived from an Ensembl automatic analysis pipeline and should be considered as preliminary data. (from UniProt K7ELT7)
uc060tdk.1				CTD-2240E14.4			CTD-2240E14.4 (from geneSymbol)
uc060tdl.1	KJ902811			C19orf66			chromosome 19 open reading frame 66 (from HGNC C19orf66)
uc060tdm.1	BC035817	K7EP02	K7EP02_HUMAN	C19orf66			The sequence shown here is derived from an Ensembl automatic analysis pipeline and should be considered as preliminary data. (from UniProt K7EP02)
uc060tdn.1	AK098062			C19orf66			chromosome 19 open reading frame 66 (from HGNC C19orf66)
uc060tdo.1	BC142632	K7EKF6	K7EKF6_HUMAN	ANGPTL6			Contains fibrinogen C-terminal domain. (from UniProt K7EKF6)
uc002mmx.3	AY358276	Q8NI99	ANGL6_HUMAN	ANGPTL6			May play a role in the wound healing process. May promote epidermal proliferation, remodeling and regeneration. May promote the chemotactic activity of endothelial cells and induce neovascularization. May counteract high-fat diet-induced obesity and related insulin resistance through increased energy expenditure. (from UniProt Q8NI99)
uc002mmy.2	NM_031917	Q8NI99	ANGL6_HUMAN	ANGPTL6	NM_031917	NM_031917	Homo sapiens angiopoietin like 6 (ANGPTL6), mRNA. (from RefSeq NM_031917)
uc060tdp.1	BC142632			ANGPTL6			angiopoietin-like 6 (from HGNC ANGPTL6)
uc010xla.3	NM_001198690	A0A0A6YYI3		PPAN-P2RY11	NM_001198690	NM_001198690	Homo sapiens PPAN-P2RY11 readthrough (PPAN-P2RY11), transcript variant 2, mRNA. (from RefSeq NM_001198690)
uc002mmz.3	NM_020230	Q9NQ55	SSF1_HUMAN	PPAN	NM_020230	NM_020230	Homo sapiens peter pan homolog (Drosophila) (PPAN), mRNA. (from RefSeq NM_020230)
uc002mna.4	NM_001040664	A0A0B4J1V8		PPAN-P2RY11	NM_001040664	NM_001040664	Homo sapiens PPAN-P2RY11 readthrough (PPAN-P2RY11), transcript variant 1, mRNA. (from RefSeq NM_001040664)
uc060tdq.1	AJ292529	A8MV53	A8MV53_HUMAN	PPAN			peter pan homolog (Drosophila) (from HGNC PPAN)
uc060tdr.1	JF432193	C9J3W3	C9J3W3_HUMAN	PPAN			The sequence shown here is derived from an Ensembl automatic analysis pipeline and should be considered as preliminary data. (from UniProt C9J3W3)
uc060tds.1	CU679511	C9JHF7	C9JHF7_HUMAN	PPAN			The sequence shown here is derived from an Ensembl automatic analysis pipeline and should be considered as preliminary data. (from UniProt C9JHF7)
uc010dwy.1	NR_004381			SNORD105	NR_004381	NR_004381	Homo sapiens small nucleolar RNA, C/D box 105 (SNORD105), small nucleolar RNA. (from RefSeq NR_004381)
uc060tdt.1	JF432193			PPAN			peter pan homolog (Drosophila) (from HGNC PPAN)
uc010dwz.2	NR_003688			SNORD105B	NR_003688	NR_003688	Homo sapiens small nucleolar RNA, C/D box 105B (SNORD105B), small nucleolar RNA. (from RefSeq NR_003688)
uc060tdu.1	BC000535			PPAN			peter pan homolog (Drosophila) (from HGNC PPAN)
uc060tdv.1	AJ292529	H7C446	H7C446_HUMAN	PPAN			The sequence shown here is derived from an Ensembl automatic analysis pipeline and should be considered as preliminary data. (from UniProt H7C446)
uc060tdw.1	AJ292529			PPAN			peter pan homolog (Drosophila) (from HGNC PPAN)
uc002mnc.4	NM_002566	Q96G91	P2Y11_HUMAN	P2RY11	NM_002566	NM_002566	Homo sapiens purinergic receptor P2Y11 (P2RY11), mRNA. (from RefSeq NM_002566)
uc060tdx.1	AJ298334			P2RY11			purinergic receptor P2Y, G-protein coupled, 11 (from HGNC P2RY11)
uc002mnd.4	NM_003755	O75821	EIF3G_HUMAN	EIF3G	NM_003755	NM_003755	Homo sapiens eukaryotic translation initiation factor 3 subunit G (EIF3G), mRNA. (from RefSeq NM_003755)
uc060tdy.1	AF020833	K7EP16	K7EP16_HUMAN	EIF3G			Contains RRM (RNA recognition motif) domain. (from UniProt K7EP16)
uc060tdz.1	AF020833			EIF3G			eukaryotic translation initiation factor 3, subunit G (from HGNC EIF3G)
uc060tea.1	AF020833	K7ENA8	K7ENA8_HUMAN	EIF3G			Contains RRM (RNA recognition motif) domain. (from UniProt K7ENA8)
uc060teb.1	AF094850	K7ER90	K7ER90_HUMAN	EIF3G			The sequence shown here is derived from an Ensembl automatic analysis pipeline and should be considered as preliminary data. (from UniProt K7ER90)
uc060tec.1	AF094850	K7EL20	K7EL20_HUMAN	EIF3G			The sequence shown here is derived from an Ensembl automatic analysis pipeline and should be considered as preliminary data. (from UniProt K7EL20)
uc060ted.1	AK316335			EIF3G			eukaryotic translation initiation factor 3, subunit G (from HGNC EIF3G)
uc060tef.1	AK316040	K7ENH0	K7ENH0_HUMAN	EIF3G			The sequence shown here is derived from an Ensembl automatic analysis pipeline and should be considered as preliminary data. (from UniProt K7ENH0)
uc060teg.1	CR457134			EIF3G			eukaryotic translation initiation factor 3, subunit G (from HGNC EIF3G)
uc060teh.1	AK316335	K7EL60	K7EL60_HUMAN	EIF3G			The sequence shown here is derived from an Ensembl automatic analysis pipeline and should be considered as preliminary data. (from UniProt K7EL60)
uc060tei.1	AK316040	K7ERL8	K7ERL8_HUMAN	EIF3G			The sequence shown here is derived from an Ensembl automatic analysis pipeline and should be considered as preliminary data. (from UniProt K7ERL8)
uc060tek.1	AK309944			EIF3G			eukaryotic translation initiation factor 3, subunit G (from HGNC EIF3G)
uc060tem.1	AK311624			EIF3G			eukaryotic translation initiation factor 3, subunit G (from HGNC EIF3G)
uc060ten.1	CU678971			EIF3G			eukaryotic translation initiation factor 3, subunit G (from HGNC EIF3G)
uc060teo.1	AK296377			EIF3G			eukaryotic translation initiation factor 3, subunit G (from HGNC EIF3G)
uc060teq.1				AC020931.1			AC020931.1 (from geneSymbol)
uc002mnf.4	AK122759			DNMT1			DNA (cytosine-5-)-methyltransferase 1 (from HGNC DNMT1)
uc060ter.1	BC092517	K7EMU8	K7EMU8_HUMAN	DNMT1			The sequence shown here is derived from an Ensembl automatic analysis pipeline and should be considered as preliminary data. (from UniProt K7EMU8)
uc002mng.4	NM_001379	P26358	DNMT1_HUMAN	DNMT1	NM_001379	NM_001379	Homo sapiens DNA (cytosine-5-)-methyltransferase 1 (DNMT1), transcript variant 2, mRNA. (from RefSeq NM_001379)
uc060tes.1	X63692	P26358	DNMT1_HUMAN	DNMT1			Methylates CpG residues. Preferentially methylates hemimethylated DNA. Associates with DNA replication sites in S phase maintaining the methylation pattern in the newly synthesized strand, that is essential for epigenetic inheritance. Associates with chromatin during G2 and M phases to maintain DNA methylation independently of replication. It is responsible for maintaining methylation patterns established in development. DNA methylation is coordinated with methylation of histones. Mediates transcriptional repression by direct binding to HDAC2. In association with DNMT3B and via the recruitment of CTCFL/BORIS, involved in activation of BAG1 gene expression by modulating dimethylation of promoter histone H3 at H3K4 and H3K9. (from UniProt P26358)
uc060tet.1	AK122759			DNMT1			DNA (cytosine-5-)-methyltransferase 1 (from HGNC DNMT1)
uc060teu.1	AK122759	K7ENW7	K7ENW7_HUMAN	DNMT1			The sequence shown here is derived from an Ensembl automatic analysis pipeline and should be considered as preliminary data. (from UniProt K7ENW7)
uc010xlc.3	NM_001130823	P26358	DNMT1_HUMAN	DNMT1	NM_001130823	NM_001130823	Homo sapiens DNA (cytosine-5-)-methyltransferase 1 (DNMT1), transcript variant 1, mRNA. (from RefSeq NM_001130823)
uc060tev.1	AK122759			DNMT1			DNA (cytosine-5-)-methyltransferase 1 (from HGNC DNMT1)
uc060tew.1	AK122759			DNMT1			DNA (cytosine-5-)-methyltransferase 1 (from HGNC DNMT1)
uc060tex.1	AB384943			DNMT1			DNA (cytosine-5-)-methyltransferase 1 (from HGNC DNMT1)
uc060tey.1	AK122759			DNMT1			DNA (cytosine-5-)-methyltransferase 1 (from HGNC DNMT1)
uc060tez.1	AK122759			DNMT1			DNA (cytosine-5-)-methyltransferase 1 (from HGNC DNMT1)
uc060tfa.1	AK122759			DNMT1			DNA (cytosine-5-)-methyltransferase 1 (from HGNC DNMT1)
uc060tfb.1	AK122759			DNMT1			DNA (cytosine-5-)-methyltransferase 1 (from HGNC DNMT1)
uc060tfc.1	AK122759			DNMT1			DNA (cytosine-5-)-methyltransferase 1 (from HGNC DNMT1)
uc060tfd.1	AB384943			DNMT1			DNA (cytosine-5-)-methyltransferase 1 (from HGNC DNMT1)
uc060tfe.1	AB384943	K7EP77	K7EP77_HUMAN	DNMT1			The sequence shown here is derived from an Ensembl automatic analysis pipeline and should be considered as preliminary data. (from UniProt K7EP77)
uc060tff.1	AB384943			DNMT1			DNA (cytosine-5-)-methyltransferase 1 (from HGNC DNMT1)
uc060tfg.1	AB384943			DNMT1			DNA (cytosine-5-)-methyltransferase 1 (from HGNC DNMT1)
uc002mnk.4	AY927518			DNMT1			DNA (cytosine-5-)-methyltransferase 1 (from HGNC DNMT1)
uc060tfh.1	AY927518			DNMT1			DNA (cytosine-5-)-methyltransferase 1 (from HGNC DNMT1)
uc060tfi.1	BC126227	K7EIZ6	K7EIZ6_HUMAN	DNMT1			The sequence shown here is derived from an Ensembl automatic analysis pipeline and should be considered as preliminary data. (from UniProt K7EIZ6)
uc060tfj.1	AB209413	K7ENQ6	K7ENQ6_HUMAN	DNMT1			The sequence shown here is derived from an Ensembl automatic analysis pipeline and should be considered as preliminary data. (from UniProt K7ENQ6)
uc060tfk.1	BC126227	K7EJL0	K7EJL0_HUMAN	DNMT1			The sequence shown here is derived from an Ensembl automatic analysis pipeline and should be considered as preliminary data. (from UniProt K7EJL0)
uc060tfl.1	BC126227	K7ELB1	K7ELB1_HUMAN	DNMT1			The sequence shown here is derived from an Ensembl automatic analysis pipeline and should be considered as preliminary data. (from UniProt K7ELB1)
uc060tfm.1	AB209413	K7ERQ1	K7ERQ1_HUMAN	DNMT1			The sequence shown here is derived from an Ensembl automatic analysis pipeline and should be considered as preliminary data. (from UniProt K7ERQ1)
uc060tfn.1	AF290894	K7ER10	K7ER10_HUMAN	DNMT1			The sequence shown here is derived from an Ensembl automatic analysis pipeline and should be considered as preliminary data. (from UniProt K7ER10)
uc060tfo.1	AB209413	K7EKC3	K7EKC3_HUMAN	DNMT1			The sequence shown here is derived from an Ensembl automatic analysis pipeline and should be considered as preliminary data. (from UniProt K7EKC3)
uc060tfp.1	AB209413			DNMT1			DNA (cytosine-5-)-methyltransferase 1 (from HGNC DNMT1)
uc002mnl.3	NM_004230	O95136	S1PR2_HUMAN	S1PR2	NM_004230	NM_004230	Homo sapiens sphingosine-1-phosphate receptor 2 (S1PR2), mRNA. (from RefSeq NM_004230)
uc021uot.1	NR_036206			MIR4322	NR_036206	NR_036206	Homo sapiens microRNA 4322 (MIR4322), microRNA. (from RefSeq NR_036206)
uc060tfq.1	AF132962	K7ES61	K7ES61_HUMAN	MRPL4			The sequence shown here is derived from an Ensembl automatic analysis pipeline and should be considered as preliminary data. (from UniProt K7ES61)
uc060tfr.1	BC000756	K7EKI4	K7EKI4_HUMAN	MRPL4			The sequence shown here is derived from an Ensembl automatic analysis pipeline and should be considered as preliminary data. (from UniProt K7EKI4)
uc002mnm.4	NM_146387	Q9BYD3	RM04_HUMAN	MRPL4	NM_146387	NM_146387	Homo sapiens mitochondrial ribosomal protein L4 (MRPL4), transcript variant 2, mRNA. (from RefSeq NM_146387)
uc002mnn.4	NM_015956	Q9BYD3	RM04_HUMAN	MRPL4	NM_015956	NM_015956	Homo sapiens mitochondrial ribosomal protein L4 (MRPL4), transcript variant 1, mRNA. (from RefSeq NM_015956)
uc060tfs.1	BC000756	K7ELF1	K7ELF1_HUMAN	MRPL4			The sequence shown here is derived from an Ensembl automatic analysis pipeline and should be considered as preliminary data. (from UniProt K7ELF1)
uc002mno.4	NM_146388	Q9BYD3	RM04_HUMAN	MRPL4	NM_146388	NM_146388	Homo sapiens mitochondrial ribosomal protein L4 (MRPL4), transcript variant 3, mRNA. (from RefSeq NM_146388)
uc060tft.1	BC009858	X6RAY8	X6RAY8_HUMAN	MRPL4			The sequence shown here is derived from an Ensembl automatic analysis pipeline and should be considered as preliminary data. (from UniProt X6RAY8)
uc060tfu.1	KJ904740			MRPL4			mitochondrial ribosomal protein L4 (from HGNC MRPL4)
uc060tfv.1				CTD-2369P2.5			CTD-2369P2.5 (from geneSymbol)
uc060tfw.1	KJ904740	K7ELQ0	K7ELQ0_HUMAN	MRPL4			The sequence shown here is derived from an Ensembl automatic analysis pipeline and should be considered as preliminary data. (from UniProt K7ELQ0)
uc060tfx.1	KJ904740			MRPL4			mitochondrial ribosomal protein L4 (from HGNC MRPL4)
uc060tfy.1	BC000756	K7EJ73	K7EJ73_HUMAN	MRPL4			The sequence shown here is derived from an Ensembl automatic analysis pipeline and should be considered as preliminary data. (from UniProt K7EJ73)
uc060tfz.1				CTD-2369P2.4			CTD-2369P2.4 (from geneSymbol)
uc002mnq.3	NM_000201	P05362	ICAM1_HUMAN	ICAM1	NM_000201	NM_000201	Homo sapiens intercellular adhesion molecule 1 (ICAM1), mRNA. (from RefSeq NM_000201)
uc010xle.2	AK301412	E7ESS4	E7ESS4_HUMAN	ICAM1			The sequence shown here is derived from an Ensembl automatic analysis pipeline and should be considered as preliminary data. (from UniProt E7ESS4)
uc060tga.1	AK312636	K7EKL8	K7EKL8_HUMAN	ICAM1			The sequence shown here is derived from an Ensembl automatic analysis pipeline and should be considered as preliminary data. (from UniProt K7EKL8)
uc060tgb.1				ICAM1			intercellular adhesion molecule 1 (from HGNC ICAM1)
uc060tgc.1	BT006854			ICAM1			intercellular adhesion molecule 1 (from HGNC ICAM1)
uc060tgd.1	JD311989			CTD-2369P2.8			Sequence 293013 from Patent EP1572962. (from mRNA JD311989)
uc002mns.3	NM_001544	Q14773	ICAM4_HUMAN	ICAM4	NM_001544	NM_001544	Homo sapiens intercellular adhesion molecule 4 (Landsteiner-Wiener blood group) (ICAM4), transcript variant 1, mRNA. (from RefSeq NM_001544)
uc002mnr.3	NM_001039132	U5U6P8	U5U6P8_HUMAN	ICAM4	NM_001039132	NM_001039132	Homo sapiens intercellular adhesion molecule 4 (Landsteiner-Wiener blood group) (ICAM4), transcript variant 3, mRNA. (from RefSeq NM_001039132)
uc002mnt.3	NM_022377	Q14773	ICAM4_HUMAN	ICAM4	NM_022377	NM_022377	Homo sapiens intercellular adhesion molecule 4 (Landsteiner-Wiener blood group) (ICAM4), transcript variant 2, mRNA. (from RefSeq NM_022377)
uc002mnu.5	NM_003259	Q9UMF0	ICAM5_HUMAN	ICAM5	NM_003259	NM_003259	Homo sapiens intercellular adhesion molecule 5 (ICAM5), mRNA. (from RefSeq NM_003259)
uc060tge.1				ICAM5			intercellular adhesion molecule 5, telencephalin (from HGNC ICAM5)
uc060tgf.1	AX746343			ICAM5			intercellular adhesion molecule 5, telencephalin (from HGNC ICAM5)
uc060tgg.1	AX746343	K7EIL3	K7EIL3_HUMAN	ICAM5			The sequence shown here is derived from an Ensembl automatic analysis pipeline and should be considered as preliminary data. (from UniProt K7EIL3)
uc060tgh.1	BC030132			ICAM5			intercellular adhesion molecule 5, telencephalin (from HGNC ICAM5)
uc060tgi.1	AK096830			ZGLP1			zinc finger, GATA-like protein 1 (from HGNC ZGLP1)
uc002mnw.5	NM_001103167	P0C6A0	ZGLP1_HUMAN	ZGLP1	NM_001103167	NM_001103167	Homo sapiens zinc finger, GATA-like protein 1 (ZGLP1), mRNA. (from RefSeq NM_001103167)
uc060tgj.1	AK096830	B5MCP8	B5MCP8_HUMAN	ZGLP1			The sequence shown here is derived from an Ensembl automatic analysis pipeline and should be considered as preliminary data. (from UniProt B5MCP8)
uc060tgk.2	AK097022	E7EQL1	E7EQL1_HUMAN	CTD-2369P2.10			The sequence shown here is derived from an Ensembl automatic analysis pipeline and should be considered as preliminary data. (from UniProt E7EQL1)
uc060tgl.1	AK097022			CTD-2369P2.10			Homo sapiens cDNA FLJ39703 fis, clone SMINT2012195. (from mRNA AK097022)
uc002mny.3	NM_001031734	Q6P4F2	ADXL_HUMAN	FDX1L	NM_001031734	NM_001031734	Homo sapiens ferredoxin 1-like (FDX1L), mRNA. (from RefSeq NM_001031734)
uc060tgm.2	BC010155			FDX1L			ferredoxin 1-like (from HGNC FDX1L)
uc060tgn.1	AK300568	A0A0A0MTS8	A0A0A0MTS8_HUMAN	FDX1L			The sequence shown here is derived from an Ensembl automatic analysis pipeline and should be considered as preliminary data. (from UniProt A0A0A0MTS8)
uc060tgo.1	BC010155			FDX1L			ferredoxin 1-like (from HGNC FDX1L)
uc060tgp.1	AK097022			FDX1L			ferredoxin 1-like (from HGNC FDX1L)
uc060tgq.1	AK300568			FDX1L			ferredoxin 1-like (from HGNC FDX1L)
uc060tgr.1	BC010155			FDX1L			ferredoxin 1-like (from HGNC FDX1L)
uc060tgs.1	BC037565	K7EQG2	K7EQG2_HUMAN	CTD-2369P2.12			The sequence shown here is derived from an Ensembl automatic analysis pipeline and should be considered as preliminary data. (from UniProt K7EQG2)
uc060tgt.1	AB075858	A0A087WZ13	A0A087WZ13_HUMAN	RAVER1			The sequence shown here is derived from an Ensembl automatic analysis pipeline and should be considered as preliminary data. (from UniProt A0A087WZ13)
uc002moa.4	AB075858	E9PAU2	E9PAU2_HUMAN	RAVER1			The sequence shown here is derived from an Ensembl automatic analysis pipeline and should be considered as preliminary data. (from UniProt E9PAU2)
uc060tgu.1	AB075858			RAVER1			ribonucleoprotein, PTB-binding 1 (from HGNC RAVER1)
uc060tgv.1	NM_133452	E9PAU2	E9PAU2_HUMAN	RAVER1	NM_133452	NM_133452	Homo sapiens ribonucleoprotein, PTB-binding 1 (RAVER1), mRNA. (from RefSeq NM_133452)
uc060tgw.1	BC037428	Q8IY67	RAVR1_HUMAN	RAVER1			Cooperates with PTBP1 to modulate regulated alternative splicing events. Promotes exon skipping. Cooperates with PTBP1 to modulate switching between mutually exclusive exons during maturation of the TPM1 pre-mRNA (By similarity). (from UniProt Q8IY67)
uc060tgx.1	BC037565			RAVER1			ribonucleoprotein, PTB-binding 1 (from HGNC RAVER1)
uc060tgy.1	BC037565	K7ERR4	K7ERR4_HUMAN	RAVER1			The sequence shown here is derived from an Ensembl automatic analysis pipeline and should be considered as preliminary data. (from UniProt K7ERR4)
uc060tgz.1	BC037428	K7EKR9	K7EKR9_HUMAN	RAVER1			The sequence shown here is derived from an Ensembl automatic analysis pipeline and should be considered as preliminary data. (from UniProt K7EKR9)
uc060tha.1	AL137656			AC114271.2			Homo sapiens mRNA; cDNA DKFZp434E0516 (from clone DKFZp434E0516). (from mRNA AL137656)
uc060thb.1	BC046121			ICAM3			intercellular adhesion molecule 3 (from HGNC ICAM3)
uc060thc.1	BC046121			ICAM3			intercellular adhesion molecule 3 (from HGNC ICAM3)
uc002mob.3	NM_002162	P32942	ICAM3_HUMAN	ICAM3	NM_002162	NM_002162	Homo sapiens intercellular adhesion molecule 3 (ICAM3), transcript variant 1, mRNA. (from RefSeq NM_002162)
uc060thd.1	BC040123	K7ERF0	K7ERF0_HUMAN	ICAM3			The sequence shown here is derived from an Ensembl automatic analysis pipeline and should be considered as preliminary data. (from UniProt K7ERF0)
uc010dxd.2	AK309643	K7ERN2	K7ERN2_HUMAN	ICAM3			The sequence shown here is derived from an Ensembl automatic analysis pipeline and should be considered as preliminary data. (from UniProt K7ERN2)
uc060the.1	AF340061	K7EP52	K7EP52_HUMAN	ICAM3			The sequence shown here is derived from an Ensembl automatic analysis pipeline and should be considered as preliminary data. (from UniProt K7EP52)
uc060thf.1	AK301071	K7EMH0	K7EMH0_HUMAN	ICAM3			The sequence shown here is derived from an Ensembl automatic analysis pipeline and should be considered as preliminary data. (from UniProt K7EMH0)
uc060thg.1	AK309643	K7EQC7	K7EQC7_HUMAN	ICAM3			The sequence shown here is derived from an Ensembl automatic analysis pipeline and should be considered as preliminary data. (from UniProt K7EQC7)
uc060thh.1	AK309643	K7ELH4	K7ELH4_HUMAN	ICAM3			The sequence shown here is derived from an Ensembl automatic analysis pipeline and should be considered as preliminary data. (from UniProt K7ELH4)
uc060thi.1	AK309643	K7ERJ4	K7ERJ4_HUMAN	ICAM3			The sequence shown here is derived from an Ensembl automatic analysis pipeline and should be considered as preliminary data. (from UniProt K7ERJ4)
uc060thj.1	X54637	P29597	TYK2_HUMAN	TYK2			Probably involved in intracellular signal transduction by being involved in the initiation of type I IFN signaling. Phosphorylates the interferon-alpha/beta receptor alpha chain. (from UniProt P29597)
uc060thk.1	AK308360	H0YE24	H0YE24_HUMAN	TYK2			The sequence shown here is derived from an Ensembl automatic analysis pipeline and should be considered as preliminary data. (from UniProt H0YE24)
uc060thl.1	AK308360			TYK2			tyrosine kinase 2 (from HGNC TYK2)
uc010dxe.4	AK308360	E9PM19	E9PM19_HUMAN	TYK2			ATP + a [protein]-L-tyrosine = ADP + a [protein]-L-tyrosine phosphate. (from UniProt E9PM19)
uc002moc.5	NM_003331	P29597	TYK2_HUMAN	TYK2	NM_003331	NM_003331	Homo sapiens tyrosine kinase 2 (TYK2), mRNA. (from RefSeq NM_003331)
uc060thm.1	AK303627	K7EJR6	K7EJR6_HUMAN	TYK2			The sequence shown here is derived from an Ensembl automatic analysis pipeline and should be considered as preliminary data. (from UniProt K7EJR6)
uc060thn.1				TYK2			tyrosine kinase 2 (from HGNC TYK2)
uc060tho.1	AK303627			TYK2			tyrosine kinase 2 (from HGNC TYK2)
uc060thp.1	AK303627	K7EM33	K7EM33_HUMAN	TYK2			The sequence shown here is derived from an Ensembl automatic analysis pipeline and should be considered as preliminary data. (from UniProt K7EM33)
uc060thq.1	AK303627			TYK2			tyrosine kinase 2 (from HGNC TYK2)
uc060thr.1	AK303627	E9PQM4	E9PQM4_HUMAN	TYK2			The sequence shown here is derived from an Ensembl automatic analysis pipeline and should be considered as preliminary data. (from UniProt E9PQM4)
uc060ths.1	AK303627			TYK2			tyrosine kinase 2 (from HGNC TYK2)
uc060tht.1	AK303627			TYK2			tyrosine kinase 2 (from HGNC TYK2)
uc002mod.3	AK222672	E9PPF2	E9PPF2_HUMAN	TYK2			The sequence shown here is derived from an Ensembl automatic analysis pipeline and should be considered as preliminary data. (from UniProt E9PPF2)
uc060thu.1	AK222672	H0YCT7	H0YCT7_HUMAN	TYK2			The sequence shown here is derived from an Ensembl automatic analysis pipeline and should be considered as preliminary data. (from UniProt H0YCT7)
uc060thv.1	AK308379			TYK2			tyrosine kinase 2 (from HGNC TYK2)
uc060thw.1	AK222672	H0YE41	H0YE41_HUMAN	TYK2			The sequence shown here is derived from an Ensembl automatic analysis pipeline and should be considered as preliminary data. (from UniProt H0YE41)
uc060thx.1	AK222672			TYK2			tyrosine kinase 2 (from HGNC TYK2)
uc060thy.1	AK222672	K7EP98	K7EP98_HUMAN	TYK2			The sequence shown here is derived from an Ensembl automatic analysis pipeline and should be considered as preliminary data. (from UniProt K7EP98)
uc060thz.1	BC014243	E9PQL2	E9PQL2_HUMAN	TYK2			The sequence shown here is derived from an Ensembl automatic analysis pipeline and should be considered as preliminary data. (from UniProt E9PQL2)
uc060tia.1	AK222672	E9PQE9	E9PQE9_HUMAN	TYK2			The sequence shown here is derived from an Ensembl automatic analysis pipeline and should be considered as preliminary data. (from UniProt E9PQE9)
uc002mof.2	NM_007065	Q16543	CDC37_HUMAN	CDC37	NM_007065	NM_007065	Homo sapiens cell division cycle 37 (CDC37), mRNA. (from RefSeq NM_007065)
uc060tib.1	U63131			CDC37			cell division cycle 37 (from HGNC CDC37)
uc060tic.1	U63131	K7EL68	K7EL68_HUMAN	CDC37			The sequence shown here is derived from an Ensembl automatic analysis pipeline and should be considered as preliminary data. (from UniProt K7EL68)
uc060tid.1	AB463478	K7EIU0	K7EIU0_HUMAN	CDC37			The sequence shown here is derived from an Ensembl automatic analysis pipeline and should be considered as preliminary data. (from UniProt K7EIU0)
uc060tie.1	AB463478			CDC37			cell division cycle 37 (from HGNC CDC37)
uc060tif.1	U63131	K7EQA9	K7EQA9_HUMAN	CDC37			The sequence shown here is derived from an Ensembl automatic analysis pipeline and should be considered as preliminary data. (from UniProt K7EQA9)
uc060tig.1	U63131	K7EKQ2	K7EKQ2_HUMAN	CDC37			The sequence shown here is derived from an Ensembl automatic analysis pipeline and should be considered as preliminary data. (from UniProt K7EKQ2)
uc060tih.1	AB463478			CDC37			cell division cycle 37 (from HGNC CDC37)
uc060tii.1	AB463478			CDC37			cell division cycle 37 (from HGNC CDC37)
uc060tij.1	U63131	K7EJ06	K7EJ06_HUMAN	CDC37			The sequence shown here is derived from an Ensembl automatic analysis pipeline and should be considered as preliminary data. (from UniProt K7EJ06)
uc021uov.1	NR_031592			MIR1181	NR_031592	NR_031592	Homo sapiens microRNA 1181 (MIR1181), microRNA. (from RefSeq NR_031592)
uc021uow.2	NM_001243121	P27815	PDE4A_HUMAN	PDE4A	NM_001243121	NM_001243121	Homo sapiens phosphodiesterase 4A (PDE4A), transcript variant 5, mRNA. (from RefSeq NM_001243121)
uc002moj.3	NM_001111307	P27815	PDE4A_HUMAN	PDE4A	NM_001111307	NM_001111307	Homo sapiens phosphodiesterase 4A (PDE4A), transcript variant 1, mRNA. (from RefSeq NM_001111307)
uc002mok.3	NM_001111308	P27815	PDE4A_HUMAN	PDE4A	NM_001111308	NM_001111308	Homo sapiens phosphodiesterase 4A (PDE4A), transcript variant 2, mRNA. (from RefSeq NM_001111308)
uc002mol.3	NM_001111309	P27815	PDE4A_HUMAN	PDE4A	NM_001111309	NM_001111309	Homo sapiens phosphodiesterase 4A (PDE4A), transcript variant 3, mRNA. (from RefSeq NM_001111309)
uc060tik.1	U18087	K7ENX7	K7ENX7_HUMAN	PDE4A			The sequence shown here is derived from an Ensembl automatic analysis pipeline and should be considered as preliminary data. (from UniProt K7ENX7)
uc002mom.3	NM_006202	P27815	PDE4A_HUMAN	PDE4A	NM_006202	NM_006202	Homo sapiens phosphodiesterase 4A (PDE4A), transcript variant 4, mRNA. (from RefSeq NM_006202)
uc060til.1	BC038234	K7EKV1	K7EKV1_HUMAN	PDE4A			The sequence shown here is derived from an Ensembl automatic analysis pipeline and should be considered as preliminary data. (from UniProt K7EKV1)
uc060tim.1	U68532			PDE4A			phosphodiesterase 4A, cAMP-specific (from HGNC PDE4A)
uc060tin.1	U18088			PDE4A			phosphodiesterase 4A, cAMP-specific (from HGNC PDE4A)
uc002mor.2	NM_203500	Q14145	KEAP1_HUMAN	KEAP1	NM_203500	NM_203500	Homo sapiens kelch like ECH associated protein 1 (KEAP1), transcript variant 1, mRNA. (from RefSeq NM_203500)
uc060tio.1	BC014118	K7EQX2	K7EQX2_HUMAN	KEAP1			The sequence shown here is derived from an Ensembl automatic analysis pipeline and should be considered as preliminary data. (from UniProt K7EQX2)
uc002moq.2	NM_012289	Q14145	KEAP1_HUMAN	KEAP1	NM_012289	NM_012289	Homo sapiens kelch like ECH associated protein 1 (KEAP1), transcript variant 2, mRNA. (from RefSeq NM_012289)
uc060tip.1	BC003156			KEAP1			kelch-like ECH-associated protein 1 (from HGNC KEAP1)
uc060tiq.1	KJ901056	K7EPZ3	K7EPZ3_HUMAN	KEAP1			The sequence shown here is derived from an Ensembl automatic analysis pipeline and should be considered as preliminary data. (from UniProt K7EPZ3)
uc060tir.1				CTC-429L19.3			CTC-429L19.3 (from geneSymbol)
uc060tis.1	KJ901056			KEAP1			kelch-like ECH-associated protein 1 (from HGNC KEAP1)
uc060tit.1	AK056204	K7EMY1	K7EMY1_HUMAN	KEAP1			The sequence shown here is derived from an Ensembl automatic analysis pipeline and should be considered as preliminary data. (from UniProt K7EMY1)
uc060tiu.1	BC002930	K7ESE0	K7ESE0_HUMAN	KEAP1			Contains 1 BTB (POZ) domain. (from UniProt K7ESE0)
uc060tiv.1	BC002930	K7EJD8	K7EJD8_HUMAN	KEAP1			Contains 1 BTB (POZ) domain. (from UniProt K7EJD8)
uc060tiw.1	BC002930	K7EJ49	K7EJ49_HUMAN	KEAP1			Contains 1 BTB (POZ) domain. (from UniProt K7EJ49)
uc002mot.2	NM_030760	Q9H228	S1PR5_HUMAN	S1PR5	NM_030760	NM_030760	Homo sapiens sphingosine-1-phosphate receptor 5 (S1PR5), transcript variant 1, mRNA. (from RefSeq NM_030760)
uc060tix.1		A0A087WXR8	A0A087WXR8_HUMAN	S1PR5			The sequence shown here is derived from an Ensembl automatic analysis pipeline and should be considered as preliminary data. (from UniProt A0A087WXR8)
uc002mou.3	NM_001166215	Q9H228	S1PR5_HUMAN	S1PR5	NM_001166215	NM_001166215	Homo sapiens sphingosine-1-phosphate receptor 5 (S1PR5), transcript variant 2, mRNA. (from RefSeq NM_001166215)
uc060tiy.1	AK094880	K7EIT5	K7EIT5_HUMAN	S1PR5			The sequence shown here is derived from an Ensembl automatic analysis pipeline and should be considered as preliminary data. (from UniProt K7EIT5)
uc060tiz.1	AK294676	K7EQN3	K7EQN3_HUMAN	ATG4D			The sequence shown here is derived from an Ensembl automatic analysis pipeline and should be considered as preliminary data. (from UniProt K7EQN3)
uc010xlg.3	AK294676			ATG4D			autophagy related 4D, cysteine peptidase (from HGNC ATG4D)
uc060tja.1	AK314712	K7ERK1	K7ERK1_HUMAN	ATG4D			The sequence shown here is derived from an Ensembl automatic analysis pipeline and should be considered as preliminary data. (from UniProt K7ERK1)
uc060tjb.1	AK314712	K7EKP6	K7EKP6_HUMAN	ATG4D			The sequence shown here is derived from an Ensembl automatic analysis pipeline and should be considered as preliminary data. (from UniProt K7EKP6)
uc002mov.5	NM_032885	Q86TL0	ATG4D_HUMAN	ATG4D	NM_032885	NM_032885	Homo sapiens autophagy related 4D cysteine peptidase (ATG4D), transcript variant 1, mRNA. (from RefSeq NM_032885)
uc060tjc.1	BC007639	K7EPJ0	K7EPJ0_HUMAN	ATG4D			autophagy related 4D, cysteine peptidase (from HGNC ATG4D)
uc060tjd.1	CU686689	K7EP43	K7EP43_HUMAN	ATG4D			The sequence shown here is derived from an Ensembl automatic analysis pipeline and should be considered as preliminary data. (from UniProt K7EP43)
uc060tje.1	HQ447598	K7EJA5	K7EJA5_HUMAN	ATG4D			The sequence shown here is derived from an Ensembl automatic analysis pipeline and should be considered as preliminary data. (from UniProt K7EJA5)
uc060tjf.1	BC016845	K7EMB9	K7EMB9_HUMAN	ATG4D			The sequence shown here is derived from an Ensembl automatic analysis pipeline and should be considered as preliminary data. (from UniProt K7EMB9)
uc060tjg.1	HQ447598	K7ESM7	K7ESM7_HUMAN	ATG4D			The sequence shown here is derived from an Ensembl automatic analysis pipeline and should be considered as preliminary data. (from UniProt K7ESM7)
uc060tjh.1	BC007639	K7EN30	K7EN30_HUMAN	ATG4D			The sequence shown here is derived from an Ensembl automatic analysis pipeline and should be considered as preliminary data. (from UniProt K7EN30)
uc060tji.1				RNU7-140P			RNA, U7 small nuclear 140 pseudogene (from HGNC RNU7-140P)
uc060tjj.1	BC016845	K7EQ67	K7EQ67_HUMAN	ATG4D			The sequence shown here is derived from an Ensembl automatic analysis pipeline and should be considered as preliminary data. (from UniProt K7EQ67)
uc021uoy.1	NR_031603			MIR1238	NR_031603	NR_031603	Homo sapiens microRNA 1238 (MIR1238), microRNA. (from RefSeq NR_031603)
uc002moy.2	NM_023008	Q8N9T8	KRI1_HUMAN	KRI1	NM_023008	NM_023008	Homo sapiens KRI1 homolog (KRI1), mRNA. (from RefSeq NM_023008)
uc060tjk.1	AL833189			KRI1			KRI1 homolog (S. cerevisiae) (from HGNC KRI1)
uc060tjl.1	AK097181			KRI1			KRI1 homolog (S. cerevisiae) (from HGNC KRI1)
uc060tjm.1				KRI1			KRI1 homolog (S. cerevisiae) (from HGNC KRI1)
uc060tjn.1	AL833189			KRI1			KRI1 homolog (S. cerevisiae) (from HGNC KRI1)
uc060tjo.1	AK093879			KRI1			KRI1 homolog (S. cerevisiae) (from HGNC KRI1)
uc060tjp.1	BC143770			KRI1			KRI1 homolog (S. cerevisiae) (from HGNC KRI1)
uc060tjq.1	BC143770			KRI1			KRI1 homolog (S. cerevisiae) (from HGNC KRI1)
uc060tjr.1	AK300850	H0YH26	H0YH26_HUMAN	KRI1			The sequence shown here is derived from an Ensembl automatic analysis pipeline and should be considered as preliminary data. (from UniProt H0YH26)
uc060tjs.1	BC009876			KRI1			KRI1 homolog (S. cerevisiae) (from HGNC KRI1)
uc060tjt.1	AK300850	F8WFC1	F8WFC1_HUMAN	KRI1			The sequence shown here is derived from an Ensembl automatic analysis pipeline and should be considered as preliminary data. (from UniProt F8WFC1)
uc060tju.1	AK300850	H0YFD2	H0YFD2_HUMAN	KRI1			The sequence shown here is derived from an Ensembl automatic analysis pipeline and should be considered as preliminary data. (from UniProt H0YFD2)
uc060tjv.1	AK300850			KRI1			KRI1 homolog (S. cerevisiae) (from HGNC KRI1)
uc060tjw.1	AK300850			KRI1			KRI1 homolog (S. cerevisiae) (from HGNC KRI1)
uc060tjx.1	AK300850	H0YG91	H0YG91_HUMAN	KRI1			The sequence shown here is derived from an Ensembl automatic analysis pipeline and should be considered as preliminary data. (from UniProt H0YG91)
uc002mpa.4	NM_079421	P55273	CDN2D_HUMAN	CDKN2D	NM_079421	NM_079421	Homo sapiens cyclin-dependent kinase inhibitor 2D (CDKN2D), transcript variant 2, mRNA. (from RefSeq NM_079421)
uc002mpb.4	BC001822	P55273	CDN2D_HUMAN	CDKN2D			Interacts strongly with CDK4 and CDK6 and inhibits them. (from UniProt P55273)
uc060tjy.1	BC003612	K7EL08	K7EL08_HUMAN	AP1M2			Contains MHD (mu homology) domain. (from UniProt K7EL08)
uc002mpd.3	NM_001300887	Q9Y6Q5	AP1M2_HUMAN	AP1M2	NM_001300887	NM_001300887	Homo sapiens adaptor related protein complex 1 mu 2 subunit (AP1M2), transcript variant 1, mRNA. (from RefSeq NM_001300887)
uc002mpc.4	NM_005498	Q9Y6Q5	AP1M2_HUMAN	AP1M2	NM_005498	NM_005498	Homo sapiens adaptor related protein complex 1 mu 2 subunit (AP1M2), transcript variant 2, mRNA. (from RefSeq NM_005498)
uc060tjz.1	BC003612	K7EK69	K7EK69_HUMAN	AP1M2			The sequence shown here is derived from an Ensembl automatic analysis pipeline and should be considered as preliminary data. (from UniProt K7EK69)
uc060tka.1	KJ906020	K7ERH5	K7ERH5_HUMAN	AP1M2			Contains MHD (mu homology) domain. (from UniProt K7ERH5)
uc060tkb.1	KJ906020	K7EJJ1	K7EJJ1_HUMAN	AP1M2			Contains MHD (mu homology) domain. (from UniProt K7EJJ1)
uc060tkc.1	AK315689	K7EPR4	K7EPR4_HUMAN	AP1M2			Contains MHD (mu homology) domain. (from UniProt K7EPR4)
uc060tkd.1	AK315689	K7EMG5	K7EMG5_HUMAN	AP1M2			Contains MHD (mu homology) domain. (from UniProt K7EMG5)
uc060tke.1	AK315689	K7EPI9	K7EPI9_HUMAN	AP1M2			The sequence shown here is derived from an Ensembl automatic analysis pipeline and should be considered as preliminary data. (from UniProt K7EPI9)
uc060tkf.1	CU678860			AP1M2			adaptor-related protein complex 1, mu 2 subunit (from HGNC AP1M2)
uc060tkg.1	AK309801	K7ESF5	K7ESF5_HUMAN	SLC44A2			The sequence shown here is derived from an Ensembl automatic analysis pipeline and should be considered as preliminary data. (from UniProt K7ESF5)
uc060tkh.1	AK309801			SLC44A2			solute carrier family 44 (choline transporter), member 2 (from HGNC SLC44A2)
uc002mpe.5	NM_001145056	Q8IWA5	CTL2_HUMAN	SLC44A2	NM_001145056	NM_001145056	Homo sapiens solute carrier family 44 member 2 (SLC44A2), transcript variant 2, mRNA. (from RefSeq NM_001145056)
uc002mpf.4	NM_020428	Q8IWA5	CTL2_HUMAN	SLC44A2	NM_020428	NM_020428	Homo sapiens solute carrier family 44 member 2 (SLC44A2), transcript variant 1, mRNA. (from RefSeq NM_020428)
uc060tki.1	FN668568			SLC44A2			solute carrier family 44 (choline transporter), member 2 (from HGNC SLC44A2)
uc060tkj.1	FN668568	K7EPV6	K7EPV6_HUMAN	SLC44A2			The sequence shown here is derived from an Ensembl automatic analysis pipeline and should be considered as preliminary data. (from UniProt K7EPV6)
uc002mpg.2	FN668568	Q8IWA5	CTL2_HUMAN	SLC44A2			Isoform 1, but not isoform 3, exhibits some choline transporter activity. (from UniProt Q8IWA5)
uc060tkk.1	AK314582	K7EMR2	K7EMR2_HUMAN	SLC44A2			The sequence shown here is derived from an Ensembl automatic analysis pipeline and should be considered as preliminary data. (from UniProt K7EMR2)
uc060tkl.1	AK314582	K7ER17	K7ER17_HUMAN	SLC44A2			The sequence shown here is derived from an Ensembl automatic analysis pipeline and should be considered as preliminary data. (from UniProt K7ER17)
uc060tkm.1	AK314582			SLC44A2			solute carrier family 44 (choline transporter), member 2 (from HGNC SLC44A2)
uc060tkn.1	BC020511			SLC44A2			solute carrier family 44 (choline transporter), member 2 (from HGNC SLC44A2)
uc060tko.1	AK075512			SLC44A2			solute carrier family 44 (choline transporter), member 2 (from HGNC SLC44A2)
uc060tkp.1	AK075512	K7EMN3	K7EMN3_HUMAN	SLC44A2			The sequence shown here is derived from an Ensembl automatic analysis pipeline and should be considered as preliminary data. (from UniProt K7EMN3)
uc060tkq.1	AK294118	K7ESP7	K7ESP7_HUMAN	SLC44A2			The sequence shown here is derived from an Ensembl automatic analysis pipeline and should be considered as preliminary data. (from UniProt K7ESP7)
uc060tkr.1	AK294118			SLC44A2			solute carrier family 44 (choline transporter), member 2 (from HGNC SLC44A2)
uc002mpj.4	NR_024333			ILF3-AS1	NR_024333	NR_024333	Homo sapiens ILF3 antisense RNA 1 (head to head) (ILF3-AS1), long non-coding RNA. (from RefSeq NR_024333)
uc002mpo.4	NM_017620	Q12906	ILF3_HUMAN	ILF3	NM_017620	NM_017620	Homo sapiens interleukin enhancer binding factor 3 (ILF3), transcript variant 4, mRNA. (from RefSeq NM_017620)
uc060tks.1	AB209062			ILF3			interleukin enhancer binding factor 3, 90kDa (from HGNC ILF3)
uc002mpm.3	NM_001137673	Q12906	ILF3_HUMAN	ILF3	NM_001137673	NM_001137673	Homo sapiens interleukin enhancer binding factor 3 (ILF3), transcript variant 5, mRNA. (from RefSeq NM_001137673)
uc002mpl.3	NM_004516	Q12906	ILF3_HUMAN	ILF3	NM_004516	NM_004516	Homo sapiens interleukin enhancer binding factor 3 (ILF3), transcript variant 2, mRNA. (from RefSeq NM_004516)
uc060tkt.1	BC001770	K7ER69	K7ER69_HUMAN	ILF3			The sequence shown here is derived from an Ensembl automatic analysis pipeline and should be considered as preliminary data. (from UniProt K7ER69)
uc060tku.1	BC001770	K7EM82	K7EM82_HUMAN	ILF3			The sequence shown here is derived from an Ensembl automatic analysis pipeline and should be considered as preliminary data. (from UniProt K7EM82)
uc060tkv.1	BC001770	K7EKJ9	K7EKJ9_HUMAN	ILF3			The sequence shown here is derived from an Ensembl automatic analysis pipeline and should be considered as preliminary data. (from UniProt K7EKJ9)
uc060tkw.1	BC001770	K7ERM6	K7ERM6_HUMAN	ILF3			The sequence shown here is derived from an Ensembl automatic analysis pipeline and should be considered as preliminary data. (from UniProt K7ERM6)
uc060tkx.1	BC001770	K7ENK6	K7ENK6_HUMAN	ILF3			The sequence shown here is derived from an Ensembl automatic analysis pipeline and should be considered as preliminary data. (from UniProt K7ENK6)
uc060tky.1	BC001770	K7ENK6	K7ENK6_HUMAN	ILF3			The sequence shown here is derived from an Ensembl automatic analysis pipeline and should be considered as preliminary data. (from UniProt K7ENK6)
uc060tkz.1	NM_153464	Q12906	ILF3_HUMAN	ILF3	NM_153464	NM_153464	Homo sapiens interleukin enhancer binding factor 3 (ILF3), transcript variant 3, mRNA. (from RefSeq NM_153464)
uc002mpp.4	AJ271744	Q12906	ILF3_HUMAN	ILF3			May facilitate double-stranded RNA-regulated gene expression at the level of post-transcription. Can act as a translation inhibitory protein which binds to coding sequences of acid beta-glucosidase (GCase) and other mRNAs and functions at the initiation phase of GCase mRNA translation, probably by inhibiting its binding to polysomes. Can regulate protein arginine N- methyltransferase 1 activity. May regulate transcription of the IL2 gene during T-cell activation. Can promote the formation of stable DNA-dependent protein kinase holoenzyme complexes on DNA. The phosphorylated form at Thr-188 and Thr-315, in concert with EIF2AK2/PKR can inhibit vesicular stomatitis virus (VSV) replication (By similarity). (from UniProt Q12906)
uc060tla.1	AB209062	Q12906	ILF3_HUMAN	ILF3			May facilitate double-stranded RNA-regulated gene expression at the level of post-transcription. Can act as a translation inhibitory protein which binds to coding sequences of acid beta-glucosidase (GCase) and other mRNAs and functions at the initiation phase of GCase mRNA translation, probably by inhibiting its binding to polysomes. Can regulate protein arginine N- methyltransferase 1 activity. May regulate transcription of the IL2 gene during T-cell activation. Can promote the formation of stable DNA-dependent protein kinase holoenzyme complexes on DNA. The phosphorylated form at Thr-188 and Thr-315, in concert with EIF2AK2/PKR can inhibit vesicular stomatitis virus (VSV) replication (By similarity). (from UniProt Q12906)
uc060tlb.1	NM_012218	Q12906	ILF3_HUMAN	ILF3	NM_012218	NM_012218	Homo sapiens interleukin enhancer binding factor 3 (ILF3), transcript variant 1, mRNA. (from RefSeq NM_012218)
uc060tlc.1	CU687952	K7EJ09	K7EJ09_HUMAN	ILF3			The sequence shown here is derived from an Ensembl automatic analysis pipeline and should be considered as preliminary data. (from UniProt K7EJ09)
uc060tld.1	X98264	K7EQ75	K7EQ75_HUMAN	ILF3			The sequence shown here is derived from an Ensembl automatic analysis pipeline and should be considered as preliminary data. (from UniProt K7EQ75)
uc060tle.1	X98264	K7EKY0	K7EKY0_HUMAN	ILF3			The sequence shown here is derived from an Ensembl automatic analysis pipeline and should be considered as preliminary data. (from UniProt K7EKY0)
uc060tlf.1	X98264	K7EQR9	K7EQR9_HUMAN	ILF3			The sequence shown here is derived from an Ensembl automatic analysis pipeline and should be considered as preliminary data. (from UniProt K7EQR9)
uc060tlg.1	X98264	K7EPG3	K7EPG3_HUMAN	ILF3			The sequence shown here is derived from an Ensembl automatic analysis pipeline and should be considered as preliminary data. (from UniProt K7EPG3)
uc060tlh.1	AB209062			ILF3			interleukin enhancer binding factor 3, 90kDa (from HGNC ILF3)
uc060tli.1	AF007140	K7EMZ8	K7EMZ8_HUMAN	ILF3			The sequence shown here is derived from an Ensembl automatic analysis pipeline and should be considered as preliminary data. (from UniProt K7EMZ8)
uc060tlj.1	AF167570	K7ELV3	K7ELV3_HUMAN	ILF3			The sequence shown here is derived from an Ensembl automatic analysis pipeline and should be considered as preliminary data. (from UniProt K7ELV3)
uc060tlk.1	AY240961			ILF3			interleukin enhancer binding factor 3, 90kDa (from HGNC ILF3)
uc060tll.1	AL832528			ILF3			interleukin enhancer binding factor 3, 90kDa (from HGNC ILF3)
uc060tlm.1	AF370379			QTRT1			queuine tRNA-ribosyltransferase 1 (from HGNC QTRT1)
uc002mpr.4	NM_031209	Q9BXR0	TGT_HUMAN	QTRT1	NM_031209	NM_031209	Homo sapiens queuine tRNA-ribosyltransferase catalytic subunit 1 (QTRT1), mRNA. (from RefSeq NM_031209)
uc060tln.1	AK294166			QTRT1			queuine tRNA-ribosyltransferase 1 (from HGNC QTRT1)
uc060tlo.1	AK314308			QTRT1			queuine tRNA-ribosyltransferase 1 (from HGNC QTRT1)
uc060tlp.1	AK294166	Q9BXR0	TGT_HUMAN	QTRT1			Interacts with QTRTD1 to form an active queuine tRNA- ribosyltransferase. This enzyme exchanges queuine for the guanine at the wobble position of tRNAs with GU(N) anticodons (tRNA-Asp, -Asn, -His and -Tyr), thereby forming the hypermodified nucleoside queuosine (Q) (7-(((4,5-cis-dihydroxy-2-cyclopenten-1- yl)amino)methyl)-7-deazaguanosine) (By similarity). (from UniProt Q9BXR0)
uc060tlq.1	AK294166	K7EJ21	K7EJ21_HUMAN	QTRT1			The sequence shown here is derived from an Ensembl automatic analysis pipeline and should be considered as preliminary data. (from UniProt K7EJ21)
uc060tlr.1	AK314308	K7ESP6	K7ESP6_HUMAN	QTRT1			The sequence shown here is derived from an Ensembl automatic analysis pipeline and should be considered as preliminary data. (from UniProt K7ESP6)
uc060tls.1	KJ903339	K7EPI1	K7EPI1_HUMAN	QTRT1			The sequence shown here is derived from an Ensembl automatic analysis pipeline and should be considered as preliminary data. (from UniProt K7EPI1)
uc060tlt.1	AK055216			QTRT1			queuine tRNA-ribosyltransferase 1 (from HGNC QTRT1)
uc060tlu.1	AF302784	K7EL95	K7EL95_HUMAN	QTRT1			The sequence shown here is derived from an Ensembl automatic analysis pipeline and should be considered as preliminary data. (from UniProt K7EL95)
uc060tlv.1	AF302784			QTRT1			queuine tRNA-ribosyltransferase 1 (from HGNC QTRT1)
uc060tlw.1	AF302784			QTRT1			queuine tRNA-ribosyltransferase 1 (from HGNC QTRT1)
uc010dxl.3	NM_001190716	P50570	DYN2_HUMAN	DNM2	NM_001190716	NM_001190716	Homo sapiens dynamin 2 (DNM2), transcript variant 5, mRNA. (from RefSeq NM_001190716)
uc002mpu.3	NM_004945	P50570	DYN2_HUMAN	DNM2	NM_004945	NM_004945	Homo sapiens dynamin 2 (DNM2), transcript variant 3, mRNA. (from RefSeq NM_004945)
uc002mps.3	NM_001005361	P50570	DYN2_HUMAN	DNM2	NM_001005361	NM_001005361	Homo sapiens dynamin 2 (DNM2), transcript variant 2, mRNA. (from RefSeq NM_001005361)
uc002mpt.3	NM_001005360	P50570	DYN2_HUMAN	DNM2	NM_001005360	NM_001005360	Homo sapiens dynamin 2 (DNM2), transcript variant 1, mRNA. (from RefSeq NM_001005360)
uc002mpv.3	NM_001005362	P50570	DYN2_HUMAN	DNM2	NM_001005362	NM_001005362	Homo sapiens dynamin 2 (DNM2), transcript variant 4, mRNA. (from RefSeq NM_001005362)
uc021uoz.1	NR_030368			MIR638	NR_030368	NR_030368	Homo sapiens microRNA 638 (MIR638), microRNA. (from RefSeq NR_030368)
uc060tlx.1	KJ896719	K7EPK9	K7EPK9_HUMAN	DNM2			Contains dynamin-type G (guanine nucleotide-binding) domain. (from UniProt K7EPK9)
uc060tly.1				DNM2			dynamin 2 (from HGNC DNM2)
uc060tlz.1	KJ896719			DNM2			dynamin 2 (from HGNC DNM2)
uc060tma.1	KJ896719			DNM2			dynamin 2 (from HGNC DNM2)
uc060tmb.1	KJ896719			DNM2			dynamin 2 (from HGNC DNM2)
uc060tmc.1	KJ896719			DNM2			dynamin 2 (from HGNC DNM2)
uc021upa.1	NR_039903			MIR4748	NR_039903	NR_039903	Homo sapiens microRNA 4748 (MIR4748), microRNA. (from RefSeq NR_039903)
uc060tmd.1	KJ896719			DNM2			dynamin 2 (from HGNC DNM2)
uc060tme.1	KJ896719			DNM2			dynamin 2 (from HGNC DNM2)
uc060tmf.1	AK295929	K7EMQ3	K7EMQ3_HUMAN	DNM2			Contains dynamin-type G (guanine nucleotide-binding) domain. (from UniProt K7EMQ3)
uc060tmg.1	AY927542			DNM2			dynamin 2 (from HGNC DNM2)
uc060tmh.1	KJ896719			DNM2			dynamin 2 (from HGNC DNM2)
uc060tmi.1	AB209213			DNM2			dynamin 2 (from HGNC DNM2)
uc060tmj.1	AK127033			DNM2			dynamin 2 (from HGNC DNM2)
uc060tmk.1	AK124881			DNM2			dynamin 2 (from HGNC DNM2)
uc010xlj.1	NR_029586			MIR199A1	NR_029586	NR_029586	Homo sapiens microRNA 199a-1 (MIR199A1), microRNA. (from RefSeq NR_029586)
uc002mpx.2	AK097967			DNM2			dynamin 2 (from HGNC DNM2)
uc032hmp.1	NR_106851			MIR6793	NR_106851	NR_106851	Homo sapiens microRNA 6793 (MIR6793), microRNA. (from RefSeq NR_106851)
uc060tml.1	AK295929	K7ENE7	K7ENE7_HUMAN	DNM2			The sequence shown here is derived from an Ensembl automatic analysis pipeline and should be considered as preliminary data. (from UniProt K7ENE7)
uc060tmm.1	AK097967	K7EMR9	K7EMR9_HUMAN	DNM2			The sequence shown here is derived from an Ensembl automatic analysis pipeline and should be considered as preliminary data. (from UniProt K7EMR9)
uc002mpy.5	NM_006858	Q13445	TMED1_HUMAN	TMED1	NM_006858	NM_006858	Homo sapiens transmembrane p24 trafficking protein 1 (TMED1), transcript variant 1, mRNA. (from RefSeq NM_006858)
uc060tmn.1	BC002443	K7EIR1	K7EIR1_HUMAN	TMED1			The sequence shown here is derived from an Ensembl automatic analysis pipeline and should be considered as preliminary data. (from UniProt K7EIR1)
uc060tmo.1	U41804	K7ERK5	K7ERK5_HUMAN	TMED1			Contains GOLD domain. (from UniProt K7ERK5)
uc060tmp.1	U41804	K7ER03	K7ER03_HUMAN	TMED1			The sequence shown here is derived from an Ensembl automatic analysis pipeline and should be considered as preliminary data. (from UniProt K7ER03)
uc060tmq.1	BC002443	K7EIN4	K7EIN4_HUMAN	TMED1			Contains GOLD domain. (from UniProt K7EIN4)
uc060tmr.1	U41804	K7ES06	K7ES06_HUMAN	TMED1			Contains GOLD domain. (from UniProt K7ES06)
uc060tms.1	BC002443	K7EQ63	K7EQ63_HUMAN	TMED1			Membrane ; Single-pass type I membrane protein (from UniProt K7EQ63)
uc060tmt.1	BC157863	A8MVS5	HIDE1_HUMAN	C19orf38			Membrane; Single-pass type I membrane protein. (from UniProt A8MVS5)
uc010dxm.2	NM_001136482	A8MVS5	HIDE1_HUMAN	C19orf38	NM_001136482	NM_001136482	Homo sapiens chromosome 19 open reading frame 38 (C19orf38), mRNA. (from RefSeq NM_001136482)
uc060tmu.1	BC157863			C19orf38			chromosome 19 open reading frame 38 (from HGNC C19orf38)
uc002mpz.4	NM_199141	Q86X55	CARM1_HUMAN	CARM1	NM_199141	NM_199141	Homo sapiens coactivator associated arginine methyltransferase 1 (CARM1), mRNA. (from RefSeq NM_199141)
uc060tmv.1	BC156435	K7EK20	K7EK20_HUMAN	CARM1			The sequence shown here is derived from an Ensembl automatic analysis pipeline and should be considered as preliminary data. (from UniProt K7EK20)
uc060tmw.1	BC172490	K7EPK1	K7EPK1_HUMAN	CARM1			The sequence shown here is derived from an Ensembl automatic analysis pipeline and should be considered as preliminary data. (from UniProt K7EPK1)
uc060tmx.1	AL833242	Q86X55	CARM1_HUMAN	CARM1			Methylates (mono- and asymmetric dimethylation) the guanidino nitrogens of arginyl residues in several proteins involved in DNA packaging, transcription regulation, pre-mRNA splicing, and mRNA stability. Recruited to promoters upon gene activation together with histone acetyltransferases from EP300/P300 and p160 families, methylates histone H3 at 'Arg-17' (H3R17me), forming mainly asymmetric dimethylarginine (H3R17me2a), leading to activate transcription via chromatin remodeling. During nuclear hormone receptor activation and TCF7L2/TCF4 activation, acts synergically with EP300/P300 and either one of the p160 histone acetyltransferases NCOA1/SRC1, NCOA2/GRIP1 and NCOA3/ACTR or CTNNB1/beta-catenin to activate transcription. During myogenic transcriptional activation, acts together with NCOA3/ACTR as a coactivator for MEF2C. During monocyte inflammatory stimulation, acts together with EP300/P300 as a coactivator for NF-kappa-B. Acts as coactivator for PPARG, promotes adipocyte differentiation and the accumulation of brown fat tissue. Plays a role in the regulation of pre-mRNA alternative splicing by methylation of splicing factors. Also seems to be involved in p53/TP53 transcriptional activation. Methylates EP300/P300, both at 'Arg- 2142', which may loosen its interaction with NCOA2/GRIP1, and at 'Arg-580' and 'Arg-604' in the KIX domain, which impairs its interaction with CREB and inhibits CREB-dependent transcriptional activation. Also methylates arginine residues in RNA-binding proteins PABPC1, ELAVL1 and ELAV4, which may affect their mRNA- stabilizing properties and the half-life of their target mRNAs. (from UniProt Q86X55)
uc060tmy.1	AL833242	K7EQA8	K7EQA8_HUMAN	CARM1			The sequence shown here is derived from an Ensembl automatic analysis pipeline and should be considered as preliminary data. (from UniProt K7EQA8)
uc060tmz.1	BC156435	K7EIQ8	K7EIQ8_HUMAN	CARM1			The sequence shown here is derived from an Ensembl automatic analysis pipeline and should be considered as preliminary data. (from UniProt K7EIQ8)
uc060tna.1	BC156435	K7ERM3	K7ERM3_HUMAN	CARM1			The sequence shown here is derived from an Ensembl automatic analysis pipeline and should be considered as preliminary data. (from UniProt K7ERM3)
uc060tnb.1	BC036886			CARM1			coactivator-associated arginine methyltransferase 1 (from HGNC CARM1)
uc060tnc.1	AF055027	K7EQB9	K7EQB9_HUMAN	CARM1			The sequence shown here is derived from an Ensembl automatic analysis pipeline and should be considered as preliminary data. (from UniProt K7EQB9)
uc060tnd.1	BC036886			CARM1			coactivator-associated arginine methyltransferase 1 (from HGNC CARM1)
uc002mqc.4	BC013014	Q9BWQ6	YIPF2_HUMAN	YIPF2			Membrane ; Multi-pass membrane protein (from UniProt Q9BWQ6)
uc002mqb.4	NM_024029	Q9BWQ6	YIPF2_HUMAN	YIPF2	NM_024029	NM_024029	Homo sapiens Yip1 domain family member 2 (YIPF2), mRNA. (from RefSeq NM_024029)
uc060tne.1	BC013014	K7EQH3	K7EQH3_HUMAN	YIPF2			Membrane ; Multi-pass membrane protein (from UniProt K7EQH3)
uc060tnf.1	BC013014	K7ENZ5	K7ENZ5_HUMAN	YIPF2			The sequence shown here is derived from an Ensembl automatic analysis pipeline and should be considered as preliminary data. (from UniProt K7ENZ5)
uc060tng.1	BC000056	K7EJN9	K7EJN9_HUMAN	YIPF2			The sequence shown here is derived from an Ensembl automatic analysis pipeline and should be considered as preliminary data. (from UniProt K7EJN9)
uc060tnh.1	BC000056	K7ENM8	K7ENM8_HUMAN	YIPF2			The sequence shown here is derived from an Ensembl automatic analysis pipeline and should be considered as preliminary data. (from UniProt K7ENM8)
uc060tni.1	BC013014	K7EM92	K7EM92_HUMAN	YIPF2			The sequence shown here is derived from an Ensembl automatic analysis pipeline and should be considered as preliminary data. (from UniProt K7EM92)
uc060tnj.1	BC013014	K7EL70	K7EL70_HUMAN	YIPF2			The sequence shown here is derived from an Ensembl automatic analysis pipeline and should be considered as preliminary data. (from UniProt K7EL70)
uc060tnk.1	BC000056	K7ERW0	K7ERW0_HUMAN	YIPF2			Membrane ; Multi-pass membrane protein (from UniProt K7ERW0)
uc060tnl.1	BC013014	K7EIP7	K7EIP7_HUMAN	YIPF2			Membrane ; Multi-pass membrane protein (from UniProt K7EIP7)
uc060tnm.1	BC000056			YIPF2			Yip1 domain family, member 2 (from HGNC YIPF2)
uc060tnn.1	BC000056			YIPF2			Yip1 domain family, member 2 (from HGNC YIPF2)
uc002mqd.3	NM_138358	Q9BSF4	CS052_HUMAN	C19orf52	NM_138358	NM_138358	Homo sapiens chromosome 19 open reading frame 52 (C19orf52), mRNA. (from RefSeq NM_138358)
uc060tno.1		K7ENF5	K7ENF5_HUMAN	C19orf52			The sequence shown here is derived from an Ensembl automatic analysis pipeline and should be considered as preliminary data. (from UniProt K7ENF5)
uc060tnp.1				C19orf52			chromosome 19 open reading frame 52 (from HGNC C19orf52)
uc002mqf.5	NM_003072	P51532	SMCA4_HUMAN	SMARCA4	NM_003072	NM_003072	Homo sapiens SWI/SNF related, matrix associated, actin dependent regulator of chromatin, subfamily a, member 4 (SMARCA4), transcript variant 3, mRNA. (from RefSeq NM_003072)
uc010dxp.4	NM_001128844	P51532	SMCA4_HUMAN	SMARCA4	NM_001128844	NM_001128844	Homo sapiens SWI/SNF related, matrix associated, actin dependent regulator of chromatin, subfamily a, member 4 (SMARCA4), transcript variant 2, mRNA. (from RefSeq NM_001128844)
uc060tnq.1	NM_001128845	P51532	SMCA4_HUMAN	SMARCA4	NM_001128845	NM_001128845	Homo sapiens SWI/SNF related, matrix associated, actin dependent regulator of chromatin, subfamily a, member 4 (SMARCA4), transcript variant 4, mRNA. (from RefSeq NM_001128845)
uc060tnr.1	NM_001128846	P51532	SMCA4_HUMAN	SMARCA4	NM_001128846	NM_001128846	Homo sapiens SWI/SNF related, matrix associated, actin dependent regulator of chromatin, subfamily a, member 4 (SMARCA4), transcript variant 5, mRNA. (from RefSeq NM_001128846)
uc060tns.1	NM_001128848	P51532	SMCA4_HUMAN	SMARCA4	NM_001128848	NM_001128848	Homo sapiens SWI/SNF related, matrix associated, actin dependent regulator of chromatin, subfamily a, member 4 (SMARCA4), transcript variant 7, mRNA. (from RefSeq NM_001128848)
uc060tnt.1	NM_001128847	P51532	SMCA4_HUMAN	SMARCA4	NM_001128847	NM_001128847	Homo sapiens SWI/SNF related, matrix associated, actin dependent regulator of chromatin, subfamily a, member 4 (SMARCA4), transcript variant 6, mRNA. (from RefSeq NM_001128847)
uc060tnu.1	BC136644	A0A0A0MT49	A0A0A0MT49_HUMAN	SMARCA4			The sequence shown here is derived from an Ensembl automatic analysis pipeline and should be considered as preliminary data. (from UniProt A0A0A0MT49)
uc060tnv.1	NM_001128849	Q9HBD4	Q9HBD4_HUMAN	SMARCA4	NM_001128849	NM_001128849	Homo sapiens SWI/SNF related, matrix associated, actin dependent regulator of chromatin, subfamily a, member 4 (SMARCA4), transcript variant 1, mRNA. (from RefSeq NM_001128849)
uc060tnw.1	AB209313			SMARCA4			SWI/SNF related, matrix associated, actin dependent regulator of chromatin, subfamily a, member 4 (from HGNC SMARCA4)
uc060tnx.1				CTC-215O4.4			CTC-215O4.4 (from geneSymbol)
uc060tny.1				RN7SL192P			RNA, 7SL, cytoplasmic 192, pseudogene (from HGNC RN7SL192P)
uc010dxt.2	AK308763			SMARCA4			SWI/SNF related, matrix associated, actin dependent regulator of chromatin, subfamily a, member 4 (from HGNC SMARCA4)
uc060tnz.1	AK303352			SMARCA4			SWI/SNF related, matrix associated, actin dependent regulator of chromatin, subfamily a, member 4 (from HGNC SMARCA4)
uc060toa.1	AK303352			SMARCA4			SWI/SNF related, matrix associated, actin dependent regulator of chromatin, subfamily a, member 4 (from HGNC SMARCA4)
uc060tob.1	AK055168			SMARCA4			SWI/SNF related, matrix associated, actin dependent regulator of chromatin, subfamily a, member 4 (from HGNC SMARCA4)
uc002mqi.2	AK097105			SMARCA4			SWI/SNF related, matrix associated, actin dependent regulator of chromatin, subfamily a, member 4 (from HGNC SMARCA4)
uc060toc.1	AK308763	K7EP28	K7EP28_HUMAN	SMARCA4			The sequence shown here is derived from an Ensembl automatic analysis pipeline and should be considered as preliminary data. (from UniProt K7EP28)
uc060tod.1	AK299761			SMARCA4			SWI/SNF related, matrix associated, actin dependent regulator of chromatin, subfamily a, member 4 (from HGNC SMARCA4)
uc060toe.1	AK308763			SMARCA4			SWI/SNF related, matrix associated, actin dependent regulator of chromatin, subfamily a, member 4 (from HGNC SMARCA4)
uc060tof.1				uc_338			uc_338 (from geneSymbol)
uc060tog.1	AK026573	K7EQF0	K7EQF0_HUMAN	SMARCA4			The sequence shown here is derived from an Ensembl automatic analysis pipeline and should be considered as preliminary data. (from UniProt K7EQF0)
uc060toh.1				SMARCA4			SWI/SNF related, matrix associated, actin dependent regulator of chromatin, subfamily a, member 4 (from HGNC SMARCA4)
uc002mqk.5	NM_000527	P01130	LDLR_HUMAN	LDLR	NM_000527	NM_000527	Homo sapiens low density lipoprotein receptor (LDLR), transcript variant 1, mRNA. (from RefSeq NM_000527)
uc060toi.1	CS329403	H0YMD1	H0YMD1_HUMAN	LDLR			The sequence shown here is derived from an Ensembl automatic analysis pipeline and should be considered as preliminary data. (from UniProt H0YMD1)
uc060toj.1	AK299038			LDLR			low density lipoprotein receptor (from HGNC LDLR)
uc060tok.1	AK299038			LDLR			low density lipoprotein receptor (from HGNC LDLR)
uc010xlo.3	NM_001195800	P01130	LDLR_HUMAN	LDLR	NM_001195800	NM_001195800	Homo sapiens low density lipoprotein receptor (LDLR), transcript variant 4, mRNA. (from RefSeq NM_001195800)
uc010xll.3	NM_001195799	P01130	LDLR_HUMAN	LDLR	NM_001195799	NM_001195799	Homo sapiens low density lipoprotein receptor (LDLR), transcript variant 3, mRNA. (from RefSeq NM_001195799)
uc010xln.3	NM_001195803	P01130	LDLR_HUMAN	LDLR	NM_001195803	NM_001195803	Homo sapiens low density lipoprotein receptor (LDLR), transcript variant 6, mRNA. (from RefSeq NM_001195803)
uc010xlk.3	NM_001195798	P01130	LDLR_HUMAN	LDLR	NM_001195798	NM_001195798	Homo sapiens low density lipoprotein receptor (LDLR), transcript variant 2, mRNA. (from RefSeq NM_001195798)
uc060tol.1	BX648281	J3KMZ9	J3KMZ9_HUMAN	LDLR			The sequence shown here is derived from an Ensembl automatic analysis pipeline and should be considered as preliminary data. (from UniProt J3KMZ9)
uc060tom.1	AB384938	H0YM92	H0YM92_HUMAN	LDLR			The sequence shown here is derived from an Ensembl automatic analysis pipeline and should be considered as preliminary data. (from UniProt H0YM92)
uc060ton.1	AK296312			LDLR			low density lipoprotein receptor (from HGNC LDLR)
uc060too.1	CS329401			LDLR			low density lipoprotein receptor (from HGNC LDLR)
uc060top.1	CS329401	H0YMQ3	H0YMQ3_HUMAN	LDLR			The sequence shown here is derived from an Ensembl automatic analysis pipeline and should be considered as preliminary data. (from UniProt H0YMQ3)
uc032hmr.1	NR_106946			MIR6886	NR_106946	NR_106946	Homo sapiens microRNA 6886 (MIR6886), microRNA. (from RefSeq NR_106946)
uc060toq.1				LDLR			low density lipoprotein receptor (from HGNC LDLR)
uc060tor.1	BC105037	K7ESQ2	K7ESQ2_HUMAN	SPC24			The sequence shown here is derived from an Ensembl automatic analysis pipeline and should be considered as preliminary data. (from UniProt K7ESQ2)
uc002mql.3	NM_182513	Q8NBT2	SPC24_HUMAN	SPC24	NM_182513	NM_182513	Homo sapiens SPC24, NDC80 kinetochore complex component (SPC24), transcript variant 1, mRNA. (from RefSeq NM_182513)
uc060tos.1	AK075287	K7EMX1	K7EMX1_HUMAN	SPC24			The sequence shown here is derived from an Ensembl automatic analysis pipeline and should be considered as preliminary data. (from UniProt K7EMX1)
uc060tot.1	AK075287	K7EJV2	K7EJV2_HUMAN	SPC24			The sequence shown here is derived from an Ensembl automatic analysis pipeline and should be considered as preliminary data. (from UniProt K7EJV2)
uc060tou.1	AK303266	A0A0A0MSN0	A0A0A0MSN0_HUMAN	SPC24			The sequence shown here is derived from an Ensembl automatic analysis pipeline and should be considered as preliminary data. (from UniProt A0A0A0MSN0)
uc060tov.1	AK303266	K7ERQ7	K7ERQ7_HUMAN	SPC24			The sequence shown here is derived from an Ensembl automatic analysis pipeline and should be considered as preliminary data. (from UniProt K7ERQ7)
uc060tow.1	AY456387	K7EJH0	K7EJH0_HUMAN	SPC24			The sequence shown here is derived from an Ensembl automatic analysis pipeline and should be considered as preliminary data. (from UniProt K7EJH0)
uc002mqo.5	NM_001136191	Q63ZY3	KANK2_HUMAN	KANK2	NM_001136191	NM_001136191	Homo sapiens KN motif and ankyrin repeat domains 2 (KANK2), transcript variant 2, mRNA. (from RefSeq NM_001136191)
uc060tox.1	AB040951	K7EIU4	K7EIU4_HUMAN	KANK2			Contains 4 ANK repeats. (from UniProt K7EIU4)
uc060toy.1	AK002094			KANK2			KN motif and ankyrin repeat domains 2 (from HGNC KANK2)
uc060toz.1	NM_015493	Q63ZY3	KANK2_HUMAN	KANK2	NM_015493	NM_015493	Homo sapiens KN motif and ankyrin repeat domains 2 (KANK2), transcript variant 1, mRNA. (from RefSeq NM_015493)
uc002mqp.2	AB528156	Q63ZY3	KANK2_HUMAN	KANK2			Involved in transcription regulation by sequestering nuclear receptor coactivators, such as NCOA1, NCOA2 and NCOA3, in the cytoplasm; the function is deregulated by phosphorylation. May be involved in the control of cytoskeleton formation by regulating actin polymerization. Involved in regulation of caspase- independent apoptosis; proposed to sequester AIFM1 in mitochondria and apoptotic stimuli lead to its proteasomal degradation allowing the release of AIFM1 to the nucleus. May be involved in promotion of cell proliferation. (from UniProt Q63ZY3)
uc002mqq.4	AK000011			KANK2			KN motif and ankyrin repeat domains 2 (from HGNC KANK2)
uc060tpa.1	BC082762	K7ERU2	K7ERU2_HUMAN	KANK2			The sequence shown here is derived from an Ensembl automatic analysis pipeline and should be considered as preliminary data. (from UniProt K7ERU2)
uc060tpb.1	AK000011	K7ES05	K7ES05_HUMAN	KANK2			The sequence shown here is derived from an Ensembl automatic analysis pipeline and should be considered as preliminary data. (from UniProt K7ES05)
uc060tpc.1	AB284125	K7EL48	K7EL48_HUMAN	KANK2			The sequence shown here is derived from an Ensembl automatic analysis pipeline and should be considered as preliminary data. (from UniProt K7EL48)
uc060tpd.1	AB284125			KANK2			KN motif and ankyrin repeat domains 2 (from HGNC KANK2)
uc060tpe.1	AB284125			KANK2			KN motif and ankyrin repeat domains 2 (from HGNC KANK2)
uc060tpf.1				KANK2			KN motif and ankyrin repeat domains 2 (from HGNC KANK2)
uc060tpg.1	JD322950			KANK2			KN motif and ankyrin repeat domains 2 (from HGNC KANK2)
uc060tph.1	BC015424			DOCK6			dedicator of cytokinesis 6 (from HGNC DOCK6)
uc002mqs.6	NM_020812	Q96HP0	DOCK6_HUMAN	DOCK6	NM_020812	NM_020812	Homo sapiens dedicator of cytokinesis 6 (DOCK6), mRNA. (from RefSeq NM_020812)
uc060tpi.1	BC015424	K7ERK2	K7ERK2_HUMAN	DOCK6			The sequence shown here is derived from an Ensembl automatic analysis pipeline and should be considered as preliminary data. (from UniProt K7ERK2)
uc060tpj.1	AK316063	K7ESB7	K7ESB7_HUMAN	DOCK6			The sequence shown here is derived from an Ensembl automatic analysis pipeline and should be considered as preliminary data. (from UniProt K7ESB7)
uc060tpk.1	BC051330	K7EP51	K7EP51_HUMAN	DOCK6			The sequence shown here is derived from an Ensembl automatic analysis pipeline and should be considered as preliminary data. (from UniProt K7EP51)
uc060tpl.1				CTC-510F12.2			CTC-510F12.2 (from geneSymbol)
uc060tpm.1	AY927545			DOCK6			dedicator of cytokinesis 6 (from HGNC DOCK6)
uc060tpn.1	AY927568			CTC-510F12.3			Homo sapiens mRNA sequence. (from mRNA AY927568)
uc060tpo.1	BC008335			DOCK6			dedicator of cytokinesis 6 (from HGNC DOCK6)
uc060tpp.1	BC008335			DOCK6			dedicator of cytokinesis 6 (from HGNC DOCK6)
uc060tpq.1				CTC-510F12.7			CTC-510F12.7 (from geneSymbol)
uc060tpr.1	AK316063			DOCK6			dedicator of cytokinesis 6 (from HGNC DOCK6)
uc060tps.1	AB384597	K7EP20	K7EP20_HUMAN	DOCK6			The sequence shown here is derived from an Ensembl automatic analysis pipeline and should be considered as preliminary data. (from UniProt K7EP20)
uc060tpt.1	AK316063			DOCK6			dedicator of cytokinesis 6 (from HGNC DOCK6)
uc060tpu.1	AK316063	K7EKT0	K7EKT0_HUMAN	DOCK6			The sequence shown here is derived from an Ensembl automatic analysis pipeline and should be considered as preliminary data. (from UniProt K7EKT0)
uc060tpv.1	AK022412			DOCK6			dedicator of cytokinesis 6 (from HGNC DOCK6)
uc021upf.2	AF271350	Q6UXH0	BETAT_HUMAN	C19orf80			Hormone that acts as a blood lipid regulator by regulating serum triglyceride levels (PubMed:22569073, PubMed:22809513, PubMed:23150577). May be involved in the metabolic transition between fasting and refeeding: required to direct fatty acids to adipose tissue for storage in the fed state (By similarity). (from UniProt Q6UXH0)
uc010dxw.4	BC113823	K7EIY2	K7EIY2_HUMAN	C19orf80			chromosome 19 open reading frame 80 (from HGNC C19orf80)
uc021upg.1	NM_018687	Q6UXH0	BETAT_HUMAN	C19orf80	NM_018687	NM_018687	Homo sapiens angiopoietin like 8 (ANGPTL8), mRNA. (from RefSeq NM_018687)
uc060tpw.1	AY358356	K7EJY6	K7EJY6_HUMAN	C19orf80			The sequence shown here is derived from an Ensembl automatic analysis pipeline and should be considered as preliminary data. (from UniProt K7EJY6)
uc060tpx.1	BC095483			DOCK6			dedicator of cytokinesis 6 (from HGNC DOCK6)
uc060tpy.1	BC095483			DOCK6			dedicator of cytokinesis 6 (from HGNC DOCK6)
uc060tpz.1	BC095483			DOCK6			dedicator of cytokinesis 6 (from HGNC DOCK6)
uc060tqa.1	BC029908	Q9UKR8	TSN16_HUMAN	TSPAN16			Membrane ; Multi-pass membrane protein (from UniProt Q9UKR8)
uc002mqv.3	NM_012466	Q9UKR8	TSN16_HUMAN	TSPAN16	NM_012466	NM_012466	Homo sapiens tetraspanin 16 (TSPAN16), transcript variant 1, mRNA. (from RefSeq NM_012466)
uc032hmu.2	NM_001282510	Q9UKR8	TSN16_HUMAN	TSPAN16	NM_001282510	NM_001282510	Homo sapiens tetraspanin 16 (TSPAN16), transcript variant 3, mRNA. (from RefSeq NM_001282510)
uc032hmt.2	NM_001282509	Q9UKR8	TSN16_HUMAN	TSPAN16	NM_001282509	NM_001282509	Homo sapiens tetraspanin 16 (TSPAN16), transcript variant 2, mRNA. (from RefSeq NM_001282509)
uc060tqb.1	BC029908	Q9UKR8	TSN16_HUMAN	TSPAN16			Membrane ; Multi-pass membrane protein (from UniProt Q9UKR8)
uc060tqc.1	AF161365			CTC-510F12.4			Homo sapiens HSPC102 mRNA, partial cds. (from mRNA AF161365)
uc002mqw.4	AF161365			CTC-510F12.4			Homo sapiens HSPC102 mRNA, partial cds. (from mRNA AF161365)
uc060tqd.1	BC029908	K7EMI8	K7EMI8_HUMAN	TSPAN16			The sequence shown here is derived from an Ensembl automatic analysis pipeline and should be considered as preliminary data. (from UniProt K7EMI8)
uc002mqx.3	NM_004283	O95716	RAB3D_HUMAN	RAB3D	NM_004283	NM_004283	Homo sapiens RAB3D, member RAS oncogene family (RAB3D), mRNA. (from RefSeq NM_004283)
uc060tqe.1				CTC-510F12.6			CTC-510F12.6 (from geneSymbol)
uc060tqf.1	BC016471	O95716	RAB3D_HUMAN	RAB3D			Protein transport. Probably involved in regulated exocytosis (By similarity). (from UniProt O95716)
uc060tqg.1	BC091472	K7EPR0	K7EPR0_HUMAN	TMEM205			The sequence shown here is derived from an Ensembl automatic analysis pipeline and should be considered as preliminary data. (from UniProt K7EPR0)
uc002mrb.3	NM_001145416	Q6UW68	TM205_HUMAN	TMEM205	NM_001145416	NM_001145416	Homo sapiens transmembrane protein 205 (TMEM205), transcript variant 3, mRNA. (from RefSeq NM_001145416)
uc002mra.2	NM_033408	Q6UW68	TM205_HUMAN	TMEM205	NM_033408	NM_033408	Homo sapiens transmembrane protein 205 (TMEM205), transcript variant 2, mRNA. (from RefSeq NM_033408)
uc002mqz.3	BC071616	Q6UW68	TM205_HUMAN	TMEM205			In cancer cells, plays a role in resistance to the chemotherapeutic agent cisplatin. (from UniProt Q6UW68)
uc060tqh.1	BC071616			TMEM205			transmembrane protein 205 (from HGNC TMEM205)
uc060tqi.1	AK291979	Q6UW68	TM205_HUMAN	TMEM205			In cancer cells, plays a role in resistance to the chemotherapeutic agent cisplatin. (from UniProt Q6UW68)
uc060tqj.1	NM_198536	Q6UW68	TM205_HUMAN	TMEM205	NM_198536	NM_198536	Homo sapiens transmembrane protein 205 (TMEM205), transcript variant 1, mRNA. (from RefSeq NM_198536)
uc060tqk.1	AK127147	Q6UW68	TM205_HUMAN	TMEM205			In cancer cells, plays a role in resistance to the chemotherapeutic agent cisplatin. (from UniProt Q6UW68)
uc060tql.1	AK127147	Q6UW68	TM205_HUMAN	TMEM205			In cancer cells, plays a role in resistance to the chemotherapeutic agent cisplatin. (from UniProt Q6UW68)
uc060tqm.1	AK127147	Q6UW68	TM205_HUMAN	TMEM205			In cancer cells, plays a role in resistance to the chemotherapeutic agent cisplatin. (from UniProt Q6UW68)
uc060tqn.1				TMEM205			transmembrane protein 205 (from HGNC TMEM205)
uc060tqo.1	AK127147	K7EM09	K7EM09_HUMAN	TMEM205			The sequence shown here is derived from an Ensembl automatic analysis pipeline and should be considered as preliminary data. (from UniProt K7EM09)
uc060tqp.1	AK291979	K7EMV9	K7EMV9_HUMAN	TMEM205			The sequence shown here is derived from an Ensembl automatic analysis pipeline and should be considered as preliminary data. (from UniProt K7EMV9)
uc060tqq.1	AK127147	K7ELQ9	K7ELQ9_HUMAN	TMEM205			The sequence shown here is derived from an Ensembl automatic analysis pipeline and should be considered as preliminary data. (from UniProt K7ELQ9)
uc060tqr.1	AK127147	K7EJQ9	K7EJQ9_HUMAN	TMEM205			The sequence shown here is derived from an Ensembl automatic analysis pipeline and should be considered as preliminary data. (from UniProt K7EJQ9)
uc060tqs.1	AK127284			CCDC159			coiled-coil domain containing 159 (from HGNC CCDC159)
uc060tqt.1	AK127284			CCDC159			coiled-coil domain containing 159 (from HGNC CCDC159)
uc060tqu.1	AK291979	K7ER05	K7ER05_HUMAN	TMEM205			The sequence shown here is derived from an Ensembl automatic analysis pipeline and should be considered as preliminary data. (from UniProt K7ER05)
uc010xlt.3	BC038439	P0C7I6	CC159_HUMAN	CCDC159			Event=Alternative splicing; Named isoforms=5; Name=1; IsoId=P0C7I6-1; Sequence=Displayed; Note=No experimental confirmation.; Name=2; IsoId=P0C7I6-2; Sequence=VSP_040536, VSP_040537; Name=3; IsoId=P0C7I6-3; Sequence=VSP_040535, VSP_040538, VSP_040539, VSP_040540; Name=4; IsoId=P0C7I6-4; Sequence=VSP_040538; Name=5; IsoId=P0C7I6-5; Sequence=VSP_040536, VSP_040537, VSP_040539, VSP_040540; (from UniProt P0C7I6)
uc060tqv.1	AK301653	K7EKR4	K7EKR4_HUMAN	CCDC159			The sequence shown here is derived from an Ensembl automatic analysis pipeline and should be considered as preliminary data. (from UniProt K7EKR4)
uc060tqw.1	NM_001080503	P0C7I6	CC159_HUMAN	CCDC159	NM_001080503	NM_001080503	Homo sapiens coiled-coil domain containing 159 (CCDC159), mRNA. (from RefSeq NM_001080503)
uc060tqx.1	AK316339			CCDC159			coiled-coil domain containing 159 (from HGNC CCDC159)
uc010xlv.3	AK301653			CCDC159			coiled-coil domain containing 159 (from HGNC CCDC159)
uc060tqy.1	AK301653	K7EKC7	K7EKC7_HUMAN	CCDC159			The sequence shown here is derived from an Ensembl automatic analysis pipeline and should be considered as preliminary data. (from UniProt K7EKC7)
uc060tqz.1	AK301653	K7EKU9	K7EKU9_HUMAN	CCDC159			The sequence shown here is derived from an Ensembl automatic analysis pipeline and should be considered as preliminary data. (from UniProt K7EKU9)
uc060tra.1	AK303641	K7EKR4	K7EKR4_HUMAN	CCDC159			The sequence shown here is derived from an Ensembl automatic analysis pipeline and should be considered as preliminary data. (from UniProt K7EKR4)
uc060trb.1	AK301653	K7ENC2	K7ENC2_HUMAN	CCDC159			The sequence shown here is derived from an Ensembl automatic analysis pipeline and should be considered as preliminary data. (from UniProt K7ENC2)
uc060trc.1	AK293611			CCDC159			coiled-coil domain containing 159 (from HGNC CCDC159)
uc060trd.1	BC038439	K7EPH8	K7EPH8_HUMAN	CCDC159			The sequence shown here is derived from an Ensembl automatic analysis pipeline and should be considered as preliminary data. (from UniProt K7EPH8)
uc060tre.1	BC038439			CCDC159			coiled-coil domain containing 159 (from HGNC CCDC159)
uc060trf.1	BC038439	K7EN56	K7EN56_HUMAN	CCDC159			The sequence shown here is derived from an Ensembl automatic analysis pipeline and should be considered as preliminary data. (from UniProt K7EN56)
uc060trg.1	BC038439			CCDC159			coiled-coil domain containing 159 (from HGNC CCDC159)
uc060trh.1				CCDC159			coiled-coil domain containing 159 (from HGNC CCDC159)
uc060tri.1	AK303641			CCDC159			coiled-coil domain containing 159 (from HGNC CCDC159)
uc060trj.1	BC038439			CCDC159			coiled-coil domain containing 159 (from HGNC CCDC159)
uc060trk.1	BC038439	K7EJK8	K7EJK8_HUMAN	CCDC159			The sequence shown here is derived from an Ensembl automatic analysis pipeline and should be considered as preliminary data. (from UniProt K7EJK8)
uc002mre.2	NM_022737	Q96GM1	LPPR2_HUMAN	PLPPR2	NM_022737	NM_022737	Homo sapiens phospholipid phosphatase related 2 (PLPPR2), transcript variant 1, mRNA. (from RefSeq NM_022737)
uc060trl.1	AK023117	K7EQF7	K7EQF7_HUMAN	PLPPR2			The sequence shown here is derived from an Ensembl automatic analysis pipeline and should be considered as preliminary data. (from UniProt K7EQF7)
uc060trm.1	AK023117			PLPPR2			Homo sapiens cDNA FLJ13055 fis, clone NT2RP3001538, weakly similar to HYPOTHETICAL 39.0 KD PROTEIN T28D9.3 IN CHROMOSOME II. (from mRNA AK023117)
uc060trn.1	AK023117	K7EMX8	K7EMX8_HUMAN	PLPPR2			The sequence shown here is derived from an Ensembl automatic analysis pipeline and should be considered as preliminary data. (from UniProt K7EMX8)
uc002mrf.3	NM_001170635			PLPPR2	NM_001170635	NM_001170635	Homo sapiens phospholipid phosphatase related 2 (PLPPR2), transcript variant 2, mRNA. (from RefSeq NM_001170635)
uc060tro.1	CU679337			PLPPR2			Synthetic construct Homo sapiens gateway clone IMAGE:100023389 5' read LPPR2 mRNA. (from mRNA CU679337)
uc060trp.1	AB587503			PLPPR2			Synthetic construct DNA, clone: pF1KB9508, Homo sapiens LPPR2 gene for lipid phosphate phosphatase-related protein type 2, without stop codon, in Flexi system. (from mRNA AB587503)
uc060trq.1	AK094869			PLPPR2			Homo sapiens cDNA FLJ37550 fis, clone BRCAN2028036. (from mRNA AK094869)
uc060trr.1				CTD-2342J14.6			CTD-2342J14.6 (from geneSymbol)
uc002mrg.2	NM_175871	Q6NVH7	SWAP1_HUMAN	SWSAP1	NM_175871	NM_175871	Homo sapiens SWIM-type zinc finger 7 associated protein 1 (SWSAP1), mRNA. (from RefSeq NM_175871)
uc002mrj.3	NM_000121	P19235	EPOR_HUMAN	EPOR	NM_000121	NM_000121	Homo sapiens erythropoietin receptor (EPOR), transcript variant 1, mRNA. (from RefSeq NM_000121)
uc060trs.1	AK074082	P19235	EPOR_HUMAN	EPOR			Receptor for erythropoietin. Mediates erythropoietin- induced erythroblast proliferation and differentiation. Upon EPO stimulation, EPOR dimerizes triggering the JAK2/STAT5 signaling cascade. In some cell types, can also activate STAT1 and STAT3. May also activate the LYN tyrosine kinase. (from UniProt P19235)
uc060trt.1	BC019092			EPOR			erythropoietin receptor (from HGNC EPOR)
uc060tru.1	BC143700	K7EN47	K7EN47_HUMAN	EPOR			The sequence shown here is derived from an Ensembl automatic analysis pipeline and should be considered as preliminary data. (from UniProt K7EN47)
uc060trv.1	BC143698	K7ERB5	K7ERB5_HUMAN	EPOR			The sequence shown here is derived from an Ensembl automatic analysis pipeline and should be considered as preliminary data. (from UniProt K7ERB5)
uc060trw.1	BC143697	K7EP50	K7EP50_HUMAN	EPOR			The sequence shown here is derived from an Ensembl automatic analysis pipeline and should be considered as preliminary data. (from UniProt K7EP50)
uc060trx.1	BC143698			EPOR			erythropoietin receptor (from HGNC EPOR)
uc060try.1	BC019092			EPOR			erythropoietin receptor (from HGNC EPOR)
uc060trz.1	AK074082	H3BN42	H3BN42_HUMAN	RGL3			The sequence shown here is derived from an Ensembl automatic analysis pipeline and should be considered as preliminary data. (from UniProt H3BN42)
uc060tsa.1	AK057147	H3BQS8	H3BQS8_HUMAN	RGL3			The sequence shown here is derived from an Ensembl automatic analysis pipeline and should be considered as preliminary data. (from UniProt H3BQS8)
uc060tsb.1	AK096811			RGL3			ral guanine nucleotide dissociation stimulator-like 3 (from HGNC RGL3)
uc002mrp.3	NM_001035223	A0A0A0MRX4	A0A0A0MRX4_HUMAN	RGL3	NM_001035223	NM_001035223	Homo sapiens ral guanine nucleotide dissociation stimulator-like 3 (RGL3), transcript variant 2, mRNA. (from RefSeq NM_001035223)
uc060tsc.1	BC052242			RGL3			ral guanine nucleotide dissociation stimulator-like 3 (from HGNC RGL3)
uc002mro.3	NM_001161616	Q3MIN7	RGL3_HUMAN	RGL3	NM_001161616	NM_001161616	Homo sapiens ral guanine nucleotide dissociation stimulator-like 3 (RGL3), transcript variant 1, mRNA. (from RefSeq NM_001161616)
uc060tsd.1	BC052242			RGL3			ral guanine nucleotide dissociation stimulator-like 3 (from HGNC RGL3)
uc060tse.1	KJ899312	K7EMV7	K7EMV7_HUMAN	RGL3			The sequence shown here is derived from an Ensembl automatic analysis pipeline and should be considered as preliminary data. (from UniProt K7EMV7)
uc060tsf.1	AK293404			RGL3			ral guanine nucleotide dissociation stimulator-like 3 (from HGNC RGL3)
uc060tsg.1	KJ899312			RGL3			ral guanine nucleotide dissociation stimulator-like 3 (from HGNC RGL3)
uc060tsh.1	AK298281			RGL3			ral guanine nucleotide dissociation stimulator-like 3 (from HGNC RGL3)
uc060tsi.1	AK057147			RGL3			ral guanine nucleotide dissociation stimulator-like 3 (from HGNC RGL3)
uc060tsj.1				Y_RNA			Y_RNA (from geneSymbol)
uc060tsk.1	AK298281	K7EIS7	K7EIS7_HUMAN	RGL3			The sequence shown here is derived from an Ensembl automatic analysis pipeline and should be considered as preliminary data. (from UniProt K7EIS7)
uc060tsl.1	AK298281			RGL3			ral guanine nucleotide dissociation stimulator-like 3 (from HGNC RGL3)
uc060tsm.1	AK298281	H3BRW0	H3BRW0_HUMAN	RGL3			The sequence shown here is derived from an Ensembl automatic analysis pipeline and should be considered as preliminary data. (from UniProt H3BRW0)
uc060tsn.1	BC064475			RGL3			ral guanine nucleotide dissociation stimulator-like 3 (from HGNC RGL3)
uc060tso.1	BC101756			RGL3			ral guanine nucleotide dissociation stimulator-like 3 (from HGNC RGL3)
uc002mrs.5	NM_145045	A5D8V7	CC151_HUMAN	CCDC151	NM_145045	NM_145045	Homo sapiens coiled-coil domain containing 151 (CCDC151), transcript variant 1, mRNA. (from RefSeq NM_145045)
uc060tsp.1	BC036041	K7EPB4	K7EPB4_HUMAN	CCDC151			The sequence shown here is derived from an Ensembl automatic analysis pipeline and should be considered as preliminary data. (from UniProt K7EPB4)
uc010dxz.5	NM_001302454	K7EN59	K7EN59_HUMAN	CCDC151	NM_001302454	NM_001302454	Homo sapiens coiled-coil domain containing 151 (CCDC151), transcript variant 3, mRNA. (from RefSeq NM_001302454)
uc060tsq.1	AK302113	K7EPK8	K7EPK8_HUMAN	CCDC151			The sequence shown here is derived from an Ensembl automatic analysis pipeline and should be considered as preliminary data. (from UniProt K7EPK8)
uc060tsr.1	AK294355			CCDC151			coiled-coil domain containing 151 (from HGNC CCDC151)
uc060tss.1	NM_001001329	P14314	GLU2B_HUMAN	PRKCSH	NM_001001329	NM_001001329	Homo sapiens protein kinase C substrate 80K-H (PRKCSH), transcript variant 2, mRNA. (from RefSeq NM_001001329)
uc060tst.1	AK296187	K7EIP3	K7EIP3_HUMAN	PRKCSH			The sequence shown here is derived from an Ensembl automatic analysis pipeline and should be considered as preliminary data. (from UniProt K7EIP3)
uc060tsu.1	AK296187	K7EPW7	K7EPW7_HUMAN	PRKCSH			The sequence shown here is derived from an Ensembl automatic analysis pipeline and should be considered as preliminary data. (from UniProt K7EPW7)
uc060tsv.1	AK296187	K7EL27	K7EL27_HUMAN	PRKCSH			The sequence shown here is derived from an Ensembl automatic analysis pipeline and should be considered as preliminary data. (from UniProt K7EL27)
uc060tsw.1	AK296187	K7EKX1	K7EKX1_HUMAN	PRKCSH			The sequence shown here is derived from an Ensembl automatic analysis pipeline and should be considered as preliminary data. (from UniProt K7EKX1)
uc060tsx.1	AK296187			PRKCSH			protein kinase C substrate 80K-H (from HGNC PRKCSH)
uc060tsy.1	AK130663			PRKCSH			protein kinase C substrate 80K-H (from HGNC PRKCSH)
uc002mrv.3	NM_001289104	K7ELL7	K7ELL7_HUMAN	PRKCSH	NM_001289104	NM_001289104	Homo sapiens protein kinase C substrate 80K-H (PRKCSH), transcript variant 5, mRNA. (from RefSeq NM_001289104)
uc060tsz.1	AK290433	K7EJ70	K7EJ70_HUMAN	PRKCSH			The sequence shown here is derived from an Ensembl automatic analysis pipeline and should be considered as preliminary data. (from UniProt K7EJ70)
uc010dyb.5	NM_001289102	P14314	GLU2B_HUMAN	PRKCSH	NM_001289102	NM_001289102	Homo sapiens protein kinase C substrate 80K-H (PRKCSH), transcript variant 3, mRNA. (from RefSeq NM_001289102)
uc060tta.1	NM_002743	P14314	GLU2B_HUMAN	PRKCSH	NM_002743	NM_002743	Homo sapiens protein kinase C substrate 80K-H (PRKCSH), transcript variant 1, mRNA. (from RefSeq NM_002743)
uc060ttb.1	BC128412			PRKCSH			protein kinase C substrate 80K-H (from HGNC PRKCSH)
uc060ttc.1	KU178279			PRKCSH			protein kinase C substrate 80K-H (from HGNC PRKCSH)
uc060ttd.1	KU178279			PRKCSH			protein kinase C substrate 80K-H (from HGNC PRKCSH)
uc060tte.1	KU178279			PRKCSH			protein kinase C substrate 80K-H (from HGNC PRKCSH)
uc060ttf.1	BC015154	A0A0C4DGP4		PRKCSH			protein kinase C substrate 80K-H (from HGNC PRKCSH)
uc060ttg.1	BC015154			PRKCSH			protein kinase C substrate 80K-H (from HGNC PRKCSH)
uc060tth.1	KJ901662			PRKCSH			protein kinase C substrate 80K-H (from HGNC PRKCSH)
uc060tti.1	KJ901662			PRKCSH			protein kinase C substrate 80K-H (from HGNC PRKCSH)
uc060ttj.1				PRKCSH			protein kinase C substrate 80K-H (from HGNC PRKCSH)
uc002mry.2	NM_001420	Q14576	ELAV3_HUMAN	ELAVL3	NM_001420	NM_001420	Homo sapiens ELAV like neuron-specific RNA binding protein 3 (ELAVL3), transcript variant 1, mRNA. (from RefSeq NM_001420)
uc002mrx.2	NM_032281	Q14576	ELAV3_HUMAN	ELAVL3	NM_032281	NM_032281	Homo sapiens ELAV like neuron-specific RNA binding protein 3 (ELAVL3), transcript variant 2, mRNA. (from RefSeq NM_032281)
uc060ttk.1	BC014144	K7EPB5	K7EPB5_HUMAN	ELAVL3			The sequence shown here is derived from an Ensembl automatic analysis pipeline and should be considered as preliminary data. (from UniProt K7EPB5)
uc060ttl.1	HQ258023	K7EM74	K7EM74_HUMAN	CTC-398G3.6			The sequence shown here is derived from an Ensembl automatic analysis pipeline and should be considered as preliminary data. (from UniProt K7EM74)
uc060ttm.1	BC014144			ELAVL3			ELAV like neuron-specific RNA binding protein 3 (from HGNC ELAVL3)
uc060ttn.1	AY072704	K7EJG9	K7EJG9_HUMAN	ZNF653			The sequence shown here is derived from an Ensembl automatic analysis pipeline and should be considered as preliminary data. (from UniProt K7EJG9)
uc002mrz.2	NM_138783	Q96CK0	ZN653_HUMAN	ZNF653	NM_138783	NM_138783	Homo sapiens zinc finger protein 653 (ZNF653), mRNA. (from RefSeq NM_138783)
uc060tto.1	AY072704	K7EL79	K7EL79_HUMAN	ZNF653			The sequence shown here is derived from an Ensembl automatic analysis pipeline and should be considered as preliminary data. (from UniProt K7EL79)
uc060ttp.1	AK314986			ZNF653			zinc finger protein 653 (from HGNC ZNF653)
uc060ttq.1	HQ258023	K7ENS4	K7ENS4_HUMAN	ZNF653			The sequence shown here is derived from an Ensembl automatic analysis pipeline and should be considered as preliminary data. (from UniProt K7ENS4)
uc032hmw.1	NR_107014			MIR7974	NR_107014	NR_107014	Homo sapiens microRNA 7974 (MIR7974), microRNA. (from RefSeq NR_107014)
uc060ttr.1	HQ258023	K7EKL4	K7EKL4_HUMAN	ZNF653			The sequence shown here is derived from an Ensembl automatic analysis pipeline and should be considered as preliminary data. (from UniProt K7EKL4)
uc060tts.1	HQ258023			ZNF653			zinc finger protein 653 (from HGNC ZNF653)
uc002msb.4	NM_016581	Q9BQ95	ECSIT_HUMAN	ECSIT	NM_016581	NM_016581	Homo sapiens ECSIT signalling integrator (ECSIT), transcript variant 1, mRNA. (from RefSeq NM_016581)
uc060ttt.1	BC008279	K7ESM8	K7ESM8_HUMAN	ECSIT			The sequence shown here is derived from an Ensembl automatic analysis pipeline and should be considered as preliminary data. (from UniProt K7ESM8)
