## Supplementary material for "G-Graph: An interactive genomic graph viewer": Genome Configuration Files (included for completeness - better to use install instructions on website): kgXref.txt (part 14 of 29)

uc031tla.1	NR_106918			MIR6859-1	NR_106918	NR_106918	Homo sapiens microRNA 6859-1 (MIR6859-1), microRNA. (from RefSeq NR_106918)
uc010dyd.4	NM_001142464	Q9BQ95	ECSIT_HUMAN	ECSIT	NM_001142464	NM_001142464	Homo sapiens ECSIT signalling integrator (ECSIT), transcript variant 2, mRNA. (from RefSeq NM_001142464)
uc060ttu.1	AF243044	K7EJG5	K7EJG5_HUMAN	ECSIT			The sequence shown here is derived from an Ensembl automatic analysis pipeline and should be considered as preliminary data. (from UniProt K7EJG5)
uc010xma.3	NM_001142465	Q9BQ95	ECSIT_HUMAN	ECSIT	NM_001142465	NM_001142465	Homo sapiens ECSIT signalling integrator (ECSIT), transcript variant 3, mRNA. (from RefSeq NM_001142465)
uc060ttv.1	AF243044			ECSIT			ECSIT signalling integrator (from HGNC ECSIT)
uc010dyc.3	NM_001243204	Q9BQ95	ECSIT_HUMAN	ECSIT	NM_001243204	NM_001243204	Homo sapiens ECSIT signalling integrator (ECSIT), transcript variant 4, mRNA. (from RefSeq NM_001243204)
uc060ttw.1	BC000193	K7EN32	K7EN32_HUMAN	ECSIT			The sequence shown here is derived from an Ensembl automatic analysis pipeline and should be considered as preliminary data. (from UniProt K7EN32)
uc060ttx.1	BC000193	J3KTF5	J3KTF5_HUMAN	ECSIT			The sequence shown here is derived from an Ensembl automatic analysis pipeline and should be considered as preliminary data. (from UniProt J3KTF5)
uc060tty.1	CR457204	K7EIK2	K7EIK2_HUMAN	ECSIT			The sequence shown here is derived from an Ensembl automatic analysis pipeline and should be considered as preliminary data. (from UniProt K7EIK2)
uc060ttz.1	CR457204			ECSIT			ECSIT signalling integrator (from HGNC ECSIT)
uc060tua.1	BC008279	K7EPL5	K7EPL5_HUMAN	ECSIT			The sequence shown here is derived from an Ensembl automatic analysis pipeline and should be considered as preliminary data. (from UniProt K7EPL5)
uc060tub.1	AK314905	K7EJI1	K7EJI1_HUMAN	ECSIT			The sequence shown here is derived from an Ensembl automatic analysis pipeline and should be considered as preliminary data. (from UniProt K7EJI1)
uc060tuc.1				RN7SL833P			RNA, 7SL, cytoplasmic 833, pseudogene (from HGNC RN7SL833P)
uc060tud.1	BC008279	K7EM98	K7EM98_HUMAN	ECSIT			The sequence shown here is derived from an Ensembl automatic analysis pipeline and should be considered as preliminary data. (from UniProt K7EM98)
uc002msc.2	NM_001299	V9HWA5	V9HWA5_HUMAN	CNN1	NM_001299	NM_001299	Homo sapiens calponin 1 (CNN1), transcript variant 1, mRNA. (from RefSeq NM_001299)
uc010xmc.2	AK316406	B7Z7E1	B7Z7E1_HUMAN	CNN1			Thin filament-associated protein that is implicated in the regulation and modulation of smooth muscle contraction. It is capable of binding to actin, calmodulin, troponin C and tropomyosin. The interaction of calponin with actin inhibits the actomyosin Mg-ATPase activity. (from UniProt B7Z7E1)
uc010xmb.2	AK316406	B7Z7E1	B7Z7E1_HUMAN	CNN1			Thin filament-associated protein that is implicated in the regulation and modulation of smooth muscle contraction. It is capable of binding to actin, calmodulin, troponin C and tropomyosin. The interaction of calponin with actin inhibits the actomyosin Mg-ATPase activity. (from UniProt B7Z7E1)
uc060tue.1	AK313255			CNN1			calponin 1, basic, smooth muscle (from HGNC CNN1)
uc060tuf.1	D86058	K7ENC5	K7ENC5_HUMAN	CNN1			The sequence shown here is derived from an Ensembl automatic analysis pipeline and should be considered as preliminary data. (from UniProt K7ENC5)
uc060tug.1	CU692454	K7ERM8	K7ERM8_HUMAN	CNN1			The sequence shown here is derived from an Ensembl automatic analysis pipeline and should be considered as preliminary data. (from UniProt K7ERM8)
uc060tuh.1	AK301888	K7ESJ2	K7ESJ2_HUMAN	CNN1			The sequence shown here is derived from an Ensembl automatic analysis pipeline and should be considered as preliminary data. (from UniProt K7ESJ2)
uc060tui.1	D86058	K7ERK4	K7ERK4_HUMAN	CNN1			Belongs to the calponin family. (from UniProt K7ERK4)
uc060tuj.1	D86058	K7EQ72	K7EQ72_HUMAN	CNN1			The sequence shown here is derived from an Ensembl automatic analysis pipeline and should be considered as preliminary data. (from UniProt K7EQ72)
uc060tuk.1	S80560	K7ER02	K7ER02_HUMAN	CNN1			The sequence shown here is derived from an Ensembl automatic analysis pipeline and should be considered as preliminary data. (from UniProt K7ER02)
uc060tul.1	AK097850	K7EQ44	K7EQ44_HUMAN	ELOF1			The sequence shown here is derived from an Ensembl automatic analysis pipeline and should be considered as preliminary data. (from UniProt K7EQ44)
uc002mse.1	NM_032377	P60002	ELOF1_HUMAN	ELOF1	NM_032377	NM_032377	Homo sapiens elongation factor 1 homolog (ELOF1), mRNA. (from RefSeq NM_032377)
uc002msd.2	AK001171	A0A024R7E8	A0A024R7E8_HUMAN	ELOF1			elongation factor 1 homolog (S. cerevisiae) (from HGNC ELOF1)
uc060tum.1	BC069282	K7EN05	K7EN05_HUMAN	ELOF1			The sequence shown here is derived from an Ensembl automatic analysis pipeline and should be considered as preliminary data. (from UniProt K7EN05)
uc060tun.1	BC069282	K7EPC8	K7EPC8_HUMAN	ELOF1			The sequence shown here is derived from an Ensembl automatic analysis pipeline and should be considered as preliminary data. (from UniProt K7EPC8)
uc060tuo.1	BC069282	P60002	ELOF1_HUMAN	ELOF1			Transcription elongation factor implicated in the maintenance of proper chromatin structure in actively transcribed regions. (from UniProt P60002)
uc060tup.1	BC069282	P60002	ELOF1_HUMAN	ELOF1			Transcription elongation factor implicated in the maintenance of proper chromatin structure in actively transcribed regions. (from UniProt P60002)
uc060tuq.1	AK001171	K7EMV4	K7EMV4_HUMAN	ELOF1			The sequence shown here is derived from an Ensembl automatic analysis pipeline and should be considered as preliminary data. (from UniProt K7EMV4)
uc060tur.1	AK097850	K7EL94	K7EL94_HUMAN	ELOF1			The sequence shown here is derived from an Ensembl automatic analysis pipeline and should be considered as preliminary data. (from UniProt K7EL94)
uc060tus.1	BC039523			ZNF627			zinc finger protein 627 (from HGNC ZNF627)
uc060tut.1	BC039523	K7EJ27	K7EJ27_HUMAN	ZNF627			The sequence shown here is derived from an Ensembl automatic analysis pipeline and should be considered as preliminary data. (from UniProt K7EJ27)
uc002msf.4	BC039523			ZNF627			zinc finger protein 627 (from HGNC ZNF627)
uc002msi.5	NM_001111035	P13686	PPA5_HUMAN	ACP5	NM_001111035	NM_001111035	Homo sapiens acid phosphatase 5, tartrate resistant (ACP5), transcript variant 1, mRNA. (from RefSeq NM_001111035)
uc002msj.5	NM_001111036	P13686	PPA5_HUMAN	ACP5	NM_001111036	NM_001111036	Homo sapiens acid phosphatase 5, tartrate resistant (ACP5), transcript variant 3, mRNA. (from RefSeq NM_001111036)
uc060tuu.1	NM_001111034	P13686	PPA5_HUMAN	ACP5	NM_001111034	NM_001111034	Homo sapiens acid phosphatase 5, tartrate resistant (ACP5), transcript variant 2, mRNA. (from RefSeq NM_001111034)
uc002msg.5	NM_001611	P13686	PPA5_HUMAN	ACP5	NM_001611	NM_001611	Homo sapiens acid phosphatase 5, tartrate resistant (ACP5), transcript variant 4, mRNA. (from RefSeq NM_001611)
uc060tuv.1	AK290717	K7ES19	K7ES19_HUMAN	ACP5			The sequence shown here is derived from an Ensembl automatic analysis pipeline and should be considered as preliminary data. (from UniProt K7ES19)
uc060tuw.1	CR457078			ACP5			acid phosphatase 5, tartrate resistant (from HGNC ACP5)
uc060tux.1	AK307164			ACP5			acid phosphatase 5, tartrate resistant (from HGNC ACP5)
uc060tuy.1	CR457078	K7EJD9	K7EJD9_HUMAN	ACP5			The sequence shown here is derived from an Ensembl automatic analysis pipeline and should be considered as preliminary data. (from UniProt K7EJD9)
uc060tuz.1	AK307164			ACP5			acid phosphatase 5, tartrate resistant (from HGNC ACP5)
uc060tva.1	AK307164	K7ESF2	K7ESF2_HUMAN	ACP5			The sequence shown here is derived from an Ensembl automatic analysis pipeline and should be considered as preliminary data. (from UniProt K7ESF2)
uc060tvb.1	AK307164	K7EIP0	K7EIP0_HUMAN	ACP5			The sequence shown here is derived from an Ensembl automatic analysis pipeline and should be considered as preliminary data. (from UniProt K7EIP0)
uc060tvc.1	AK307164			ACP5			acid phosphatase 5, tartrate resistant (from HGNC ACP5)
uc002msk.3	NM_145295	Q7L945	ZN627_HUMAN	ZNF627	NM_145295	NM_145295	Homo sapiens zinc finger protein 627 (ZNF627), transcript variant 1, mRNA. (from RefSeq NM_145295)
uc060tvd.1	BC098416	K7ELG4	K7ELG4_HUMAN	ZNF627			The sequence shown here is derived from an Ensembl automatic analysis pipeline and should be considered as preliminary data. (from UniProt K7ELG4)
uc060tve.1	AK095639	K7EKY8	K7EKY8_HUMAN	ZNF627			The sequence shown here is derived from an Ensembl automatic analysis pipeline and should be considered as preliminary data. (from UniProt K7EKY8)
uc002msl.4	AK126753			CTC-499B15.5			Homo sapiens cDNA FLJ44800 fis, clone BRACE3041162, moderately similar to Homo sapiens zinc finger protein 14 (KOX 6) (ZNF14). (from mRNA AK126753)
uc002msm.3	NM_001080493	P16415	ZN823_HUMAN	ZNF823	NM_001080493	NM_001080493	Homo sapiens zinc finger protein 823 (ZNF823), transcript variant 1, mRNA. (from RefSeq NM_001080493)
uc060tvf.1	NM_017507	C9J2N8	C9J2N8_HUMAN	ZNF823	NM_017507	NM_017507	Homo sapiens zinc finger protein 823 (ZNF823), transcript variant 2, mRNA. (from RefSeq NM_017507)
uc060tvg.1	AK308189	K7EN93	K7EN93_HUMAN	ZNF823			The sequence shown here is derived from an Ensembl automatic analysis pipeline and should be considered as preliminary data. (from UniProt K7EN93)
uc060tvh.1	AK303213	C9JU45	C9JU45_HUMAN	ZNF823			The sequence shown here is derived from an Ensembl automatic analysis pipeline and should be considered as preliminary data. (from UniProt C9JU45)
uc060tvi.1				CTC-499B15.6			CTC-499B15.6 (from geneSymbol)
uc060tvj.1	AK095956			ZNF441			zinc finger protein 441 (from HGNC ZNF441)
uc060tvk.1	AK095956	A0A0A0MSF7	A0A0A0MSF7_HUMAN	ZNF441			The sequence shown here is derived from an Ensembl automatic analysis pipeline and should be considered as preliminary data. (from UniProt A0A0A0MSF7)
uc010dyj.4	NM_152355	Q8N8Z8	ZN441_HUMAN	ZNF441	NM_152355	NM_152355	Homo sapiens zinc finger protein 441 (ZNF441), mRNA. (from RefSeq NM_152355)
uc060tvl.1	AK097737			CTC-499B15.7			Homo sapiens cDNA FLJ40418 fis, clone TESTI2038573. (from mRNA AK097737)
uc060tvm.1	AK297479			ZNF491			zinc finger protein 491 (from HGNC ZNF491)
uc002mso.2	NM_152356	Q8N8L2	ZN491_HUMAN	ZNF491	NM_152356	NM_152356	Homo sapiens zinc finger protein 491 (ZNF491), mRNA. (from RefSeq NM_152356)
uc060tvn.1	AK297479	C9IYV0	C9IYV0_HUMAN	ZNF491			The sequence shown here is derived from an Ensembl automatic analysis pipeline and should be considered as preliminary data. (from UniProt C9IYV0)
uc060tvo.1	AK297479			ZNF491			zinc finger protein 491 (from HGNC ZNF491)
uc002msp.2	NM_152357	Q8IYI8	ZN440_HUMAN	ZNF440	NM_152357	NM_152357	Homo sapiens zinc finger protein 440 (ZNF440), mRNA. (from RefSeq NM_152357)
uc060tvp.1	AK095252	C9JG89	C9JG89_HUMAN	ZNF440			The sequence shown here is derived from an Ensembl automatic analysis pipeline and should be considered as preliminary data. (from UniProt C9JG89)
uc060tvq.1	BC035760	C9JV94	C9JV94_HUMAN	ZNF440			The sequence shown here is derived from an Ensembl automatic analysis pipeline and should be considered as preliminary data. (from UniProt C9JV94)
uc060tvr.1	AB464398	K7EJ55	K7EJ55_HUMAN	ZNF440			The sequence shown here is derived from an Ensembl automatic analysis pipeline and should be considered as preliminary data. (from UniProt K7EJ55)
uc060tvs.1	AK021474			ZNF440			zinc finger protein 440 (from HGNC ZNF440)
uc060tvt.1	AB464398	C9J3D9	C9J3D9_HUMAN	ZNF440			The sequence shown here is derived from an Ensembl automatic analysis pipeline and should be considered as preliminary data. (from UniProt C9J3D9)
uc060tvu.1				CTC-499B15.8			CTC-499B15.8 (from geneSymbol)
uc060tvv.1	JD461533			ZNF439			zinc finger protein 439 (from HGNC ZNF439)
uc002msr.4	BC032857	A0A0C4DG37		ZNF439			zinc finger protein 439 (from HGNC ZNF439)
uc060tvw.1	BC032857			ZNF439			zinc finger protein 439 (from HGNC ZNF439)
uc060tvx.1	AL833935	C9JMA7	C9JMA7_HUMAN	ZNF439			The sequence shown here is derived from an Ensembl automatic analysis pipeline and should be considered as preliminary data. (from UniProt C9JMA7)
uc060tvy.1	AK092081			AC020951.1			Homo sapiens cDNA FLJ34762 fis, clone NT2NE2002100. (from mRNA AK092081)
uc002mss.4	NM_152262	Q8NDP4	ZN439_HUMAN	ZNF439	NM_152262	NM_152262	Homo sapiens zinc finger protein 439 (ZNF439), mRNA. (from RefSeq NM_152262)
uc060tvz.1	BC051309	Q9UC07	ZNF69_HUMAN	ZNF69			May be involved in transcriptional regulation. (from UniProt Q9UC07)
uc060twa.1	BC051309	C9JR48	C9JR48_HUMAN	ZNF69			The sequence shown here is derived from an Ensembl automatic analysis pipeline and should be considered as preliminary data. (from UniProt C9JR48)
uc002mst.5	NM_021915	Q9UC07	ZNF69_HUMAN	ZNF69	NM_021915	NM_021915	Homo sapiens zinc finger protein 69 (ZNF69), mRNA. (from RefSeq NM_021915)
uc002msu.5	NM_144566	Q9H0M5	ZN700_HUMAN	ZNF700	NM_144566	NM_144566	Homo sapiens zinc finger protein 700 (ZNF700), transcript variant 1, mRNA. (from RefSeq NM_144566)
uc031rjk.1	NM_001271848	A0A087WVH9	A0A087WVH9_HUMAN	ZNF700	NM_001271848	NM_001271848	Homo sapiens zinc finger protein 700 (ZNF700), transcript variant 2, mRNA. (from RefSeq NM_001271848)
uc010xmf.4	AK299182	F5H0A9	F5H0A9_HUMAN	CTD-2006C1.13			The sequence shown here is derived from an Ensembl automatic analysis pipeline and should be considered as preliminary data. (from UniProt F5H0A9)
uc060twb.1	AK299182	K7EJH5	K7EJH5_HUMAN	CTD-2006C1.13			The sequence shown here is derived from an Ensembl automatic analysis pipeline and should be considered as preliminary data. (from UniProt K7EJH5)
uc060twc.1	AK299182	K7EPL6	K7EPL6_HUMAN	CTD-2006C1.13			The sequence shown here is derived from an Ensembl automatic analysis pipeline and should be considered as preliminary data. (from UniProt K7EPL6)
uc060twd.1				CTD-2006C1.12			CTD-2006C1.12 (from geneSymbol)
uc060twe.1	AK126871	K7EQV7	K7EQV7_HUMAN	ZNF700			The sequence shown here is derived from an Ensembl automatic analysis pipeline and should be considered as preliminary data. (from UniProt K7EQV7)
uc060twf.1	BC105711			CTD-2006C1.13			Homo sapiens zinc finger protein 763, mRNA (cDNA clone MGC:125563 IMAGE:40024621), complete cds. (from mRNA BC105711)
uc060twg.1	AK092240	K7EJ80	K7EJ80_HUMAN	ZNF763			The sequence shown here is derived from an Ensembl automatic analysis pipeline and should be considered as preliminary data. (from UniProt K7EJ80)
uc060twh.1	AK299224	K7EJF3	K7EJF3_HUMAN	ZNF763			The sequence shown here is derived from an Ensembl automatic analysis pipeline and should be considered as preliminary data. (from UniProt K7EJF3)
uc002msv.4	NM_001012753	Q0D2J5	ZN763_HUMAN	ZNF763	NM_001012753	NM_001012753	Homo sapiens zinc finger protein 763 (ZNF763), mRNA. (from RefSeq NM_001012753)
uc002msw.4	BC105711	Q0D2J5	ZN763_HUMAN	ZNF763			May be involved in transcriptional regulation. (from UniProt Q0D2J5)
uc060twi.1	AB528905	K7ESF6	K7ESF6_HUMAN	ZNF763			The sequence shown here is derived from an Ensembl automatic analysis pipeline and should be considered as preliminary data. (from UniProt K7ESF6)
uc002msx.2	BC042379			CTD-2006C1.2			Homo sapiens cDNA clone IMAGE:5284996. (from mRNA BC042379)
uc060twj.1	BC042379			CTD-2006C1.2			Homo sapiens cDNA clone IMAGE:5284996. (from mRNA BC042379)
uc060twk.1	BC042379			CTD-2006C1.2			Homo sapiens cDNA clone IMAGE:5284996. (from mRNA BC042379)
uc060twl.1	BC042379			CTD-2006C1.2			Homo sapiens cDNA clone IMAGE:5284996. (from mRNA BC042379)
uc060twm.1	BC042379			CTD-2006C1.2			Homo sapiens cDNA clone IMAGE:5284996. (from mRNA BC042379)
uc060twn.1	BC042379			CTD-2006C1.2			Homo sapiens cDNA clone IMAGE:5284996. (from mRNA BC042379)
uc060two.1				RNA5SP464			RNA, 5S ribosomal pseudogene 464 (from HGNC RNA5SP464)
uc002msz.2	BC047412	Q8N7K0	ZN433_HUMAN	ZNF433			May be involved in transcriptional regulation. (from UniProt Q8N7K0)
uc002msy.2	NM_001080411	Q8N7K0	ZN433_HUMAN	ZNF433	NM_001080411	NM_001080411	Homo sapiens zinc finger protein 433 (ZNF433), transcript variant 1, mRNA. (from RefSeq NM_001080411)
uc060twp.1	AK098300	F8VTV7	F8VTV7_HUMAN	ZNF433			The sequence shown here is derived from an Ensembl automatic analysis pipeline and should be considered as preliminary data. (from UniProt F8VTV7)
uc060twq.1	BC047412	C9JQA6	C9JQA6_HUMAN	ZNF433			The sequence shown here is derived from an Ensembl automatic analysis pipeline and should be considered as preliminary data. (from UniProt C9JQA6)
uc060twr.1	AK098300	F8W652	F8W652_HUMAN	ZNF433			The sequence shown here is derived from an Ensembl automatic analysis pipeline and should be considered as preliminary data. (from UniProt F8W652)
uc060tws.1	BC047412	F8VP42	F8VP42_HUMAN	ZNF433			The sequence shown here is derived from an Ensembl automatic analysis pipeline and should be considered as preliminary data. (from UniProt F8VP42)
uc060twt.1	AK098300	F8VU36	F8VU36_HUMAN	ZNF433			The sequence shown here is derived from an Ensembl automatic analysis pipeline and should be considered as preliminary data. (from UniProt F8VU36)
uc060twu.1	AK098300	F8VXJ9	F8VXJ9_HUMAN	ZNF433			The sequence shown here is derived from an Ensembl automatic analysis pipeline and should be considered as preliminary data. (from UniProt F8VXJ9)
uc060twv.1	AK098300	F8W0C9	F8W0C9_HUMAN	ZNF433			The sequence shown here is derived from an Ensembl automatic analysis pipeline and should be considered as preliminary data. (from UniProt F8W0C9)
uc060tww.1	AK098300	H3BVH4	H3BVH4_HUMAN	CTD-2006C1.10			The sequence shown here is derived from an Ensembl automatic analysis pipeline and should be considered as preliminary data. (from UniProt H3BVH4)
uc060twx.1	AK098300	C9JUV2	C9JUV2_HUMAN	ZNF433			The sequence shown here is derived from an Ensembl automatic analysis pipeline and should be considered as preliminary data. (from UniProt C9JUV2)
uc060twy.1	AK131458			CTD-2006C1.2			Homo sapiens cDNA FLJ16617 fis, clone TESTI4013602. (from mRNA AK131458)
uc060twz.1				RNA5SP465			RNA, 5S ribosomal pseudogene 465 (from HGNC RNA5SP465)
uc060txa.1				CTD-2006C1.2			CTD-2006C1.2 (from geneSymbol)
uc060txb.1				CTD-2006C1.2			CTD-2006C1.2 (from geneSymbol)
uc021upl.2	NM_001080404	C9JN71	ZN878_HUMAN	ZNF878	NM_001080404	NM_001080404	Homo sapiens zinc finger protein 878 (ZNF878), mRNA. (from RefSeq NM_001080404)
uc002mtb.3	NM_001136501	Q08AG5	ZN844_HUMAN	ZNF844	NM_001136501	NM_001136501	Homo sapiens zinc finger protein 844 (ZNF844), transcript variant 1, mRNA. (from RefSeq NM_001136501)
uc060txc.1	AK299732	F8VS19	F8VS19_HUMAN	ZNF844			The sequence shown here is derived from an Ensembl automatic analysis pipeline and should be considered as preliminary data. (from UniProt F8VS19)
uc060txd.1	BC125185	F8WE48	F8WE48_HUMAN	ZNF844			The sequence shown here is derived from an Ensembl automatic analysis pipeline and should be considered as preliminary data. (from UniProt F8WE48)
uc060txe.1				RNA5SP466			RNA, 5S ribosomal pseudogene 466 (from HGNC RNA5SP466)
uc060txf.1				Y_RNA			Y_RNA (from geneSymbol)
uc060txg.1	AK124155			ZNF788			zinc finger family member 788 (from HGNC ZNF788)
uc002mtd.5	AK128700	A0A0A0MSK0	A0A0A0MSK0_HUMAN	ZNF788			The sequence shown here is derived from an Ensembl automatic analysis pipeline and should be considered as preliminary data. (from UniProt A0A0A0MSK0)
uc060txh.1	AK124155			ZNF788			zinc finger family member 788 (from HGNC ZNF788)
uc060txi.1	AK128700			ZNF788			zinc finger family member 788 (from HGNC ZNF788)
uc032hnd.2	AK124155			ZNF788			zinc finger family member 788 (from HGNC ZNF788)
uc060txj.1	AK128700	M0R3I2	M0R3I2_HUMAN	ZNF788			The sequence shown here is derived from an Ensembl automatic analysis pipeline and should be considered as preliminary data. (from UniProt M0R3I2)
uc060txk.1	BC036714	M0QYR3	M0QYR3_HUMAN	ZNF20			The sequence shown here is derived from an Ensembl automatic analysis pipeline and should be considered as preliminary data. (from UniProt M0QYR3)
uc060txl.1				RNA5SP467			RNA, 5S ribosomal pseudogene 467 (from HGNC RNA5SP467)
uc060txm.1		H7BYR5	H7BYR5_HUMAN	ZNF788			The sequence shown here is derived from an Ensembl automatic analysis pipeline and should be considered as preliminary data. (from UniProt H7BYR5)
uc060txn.1	AL080125			ZNF20			zinc finger protein 20 (from HGNC ZNF20)
uc002mtf.3	NM_021143	P17024	ZNF20_HUMAN	ZNF20	NM_021143	NM_021143	Homo sapiens zinc finger protein 20 (ZNF20), transcript variant 1, mRNA. (from RefSeq NM_021143)
uc060txo.1	AK096560	F8WDT6	F8WDT6_HUMAN	ZNF625-ZNF20			The sequence shown here is derived from an Ensembl automatic analysis pipeline and should be considered as preliminary data. (from UniProt F8WDT6)
uc060txp.1	BC036714	C9JIP4	C9JIP4_HUMAN	ZNF20			The sequence shown here is derived from an Ensembl automatic analysis pipeline and should be considered as preliminary data. (from UniProt C9JIP4)
uc060txq.1	BC036714	F8WDZ5	F8WDZ5_HUMAN	ZNF20			The sequence shown here is derived from an Ensembl automatic analysis pipeline and should be considered as preliminary data. (from UniProt F8WDZ5)
uc060txr.1	BC045814			ZNF20			zinc finger protein 20 (from HGNC ZNF20)
uc060txs.1	BC036714			ZNF20			zinc finger protein 20 (from HGNC ZNF20)
uc060txt.1	BC036714			ZNF20			zinc finger protein 20 (from HGNC ZNF20)
uc060txu.1	AK292455	F2Z3I2	F2Z3I2_HUMAN	ZNF625-ZNF20			The sequence shown here is derived from an Ensembl automatic analysis pipeline and should be considered as preliminary data. (from UniProt F2Z3I2)
uc060txv.1	AK096560	H7C2C9	H7C2C9_HUMAN	ZNF625			The sequence shown here is derived from an Ensembl automatic analysis pipeline and should be considered as preliminary data. (from UniProt H7C2C9)
uc060txw.1	BC007868	F2Z3I2	F2Z3I2_HUMAN	ZNF625			The sequence shown here is derived from an Ensembl automatic analysis pipeline and should be considered as preliminary data. (from UniProt F2Z3I2)
uc010dyo.3	NM_145233	Q96I27	ZN625_HUMAN	ZNF625	NM_145233	NM_145233	Homo sapiens zinc finger protein 625 (ZNF625), transcript variant 1, mRNA. (from RefSeq NM_145233)
uc060txx.1	AK291242	C9JJK8	C9JJK8_HUMAN	ZNF136			The sequence shown here is derived from an Ensembl automatic analysis pipeline and should be considered as preliminary data. (from UniProt C9JJK8)
uc060txy.1	AK291242	C9JR58	C9JR58_HUMAN	ZNF136			The sequence shown here is derived from an Ensembl automatic analysis pipeline and should be considered as preliminary data. (from UniProt C9JR58)
uc002mti.4	NM_003437	P52737	ZN136_HUMAN	ZNF136	NM_003437	NM_003437	Homo sapiens zinc finger protein 136 (ZNF136), mRNA. (from RefSeq NM_003437)
uc060txz.1	AK291242	C9J2Q9	C9J2Q9_HUMAN	ZNF136			The sequence shown here is derived from an Ensembl automatic analysis pipeline and should be considered as preliminary data. (from UniProt C9J2Q9)
uc060tya.1	AK123008			ZNF136			zinc finger protein 136 (from HGNC ZNF136)
uc060tyb.1	CU675399			ZNF136			zinc finger protein 136 (from HGNC ZNF136)
uc002mtj.4	AX721123			CTD-2666L21.1			Sequence 83 from Patent WO0220754. (from mRNA AX721123)
uc060tyc.1	AK023304			CTD-2666L21.1			Homo sapiens cDNA FLJ13242 fis, clone OVARC1000578. (from mRNA AK023304)
uc060tyd.1	AK023304			CTD-2666L21.1			Homo sapiens cDNA FLJ13242 fis, clone OVARC1000578. (from mRNA AK023304)
uc060tye.1	AX721123			CTD-2666L21.1			Sequence 83 from Patent WO0220754. (from mRNA AX721123)
uc060tyf.1	BC032246	M0R160	M0R160_HUMAN	ZNF44			zinc finger protein 44 (from HGNC ZNF44)
uc060tyg.1	BC032246			ZNF44			zinc finger protein 44 (from HGNC ZNF44)
uc060tyh.1	BC136502	P15621	ZNF44_HUMAN	ZNF44			May be involved in transcriptional regulation. (from UniProt P15621)
uc060tyi.1	AB021642	P15621	ZNF44_HUMAN	ZNF44			May be involved in transcriptional regulation. (from UniProt P15621)
uc010xmj.3	NM_001164276	P15621	ZNF44_HUMAN	ZNF44	NM_001164276	NM_001164276	Homo sapiens zinc finger protein 44 (ZNF44), transcript variant 1, mRNA. (from RefSeq NM_001164276)
uc010dys.4	NM_016264	F8W7T7	F8W7T7_HUMAN	ZNF44	NM_016264	NM_016264	Homo sapiens zinc finger protein 44 (ZNF44), transcript variant 2, mRNA. (from RefSeq NM_016264)
uc060tyj.1	BC032246	E2QRP2	E2QRP2_HUMAN	ZNF44			The sequence shown here is derived from an Ensembl automatic analysis pipeline and should be considered as preliminary data. (from UniProt E2QRP2)
uc002mto.5	BC001868			ZNF44			zinc finger protein 44 (from HGNC ZNF44)
uc002mtp.4	NM_145276	Q8TA94	ZN563_HUMAN	ZNF563	NM_145276	NM_145276	Homo sapiens zinc finger protein 563 (ZNF563), mRNA. (from RefSeq NM_145276)
uc060tyk.1	AK313755	M0R1L6	M0R1L6_HUMAN	ZNF563			The sequence shown here is derived from an Ensembl automatic analysis pipeline and should be considered as preliminary data. (from UniProt M0R1L6)
uc002mtq.3	AK092116	A0A0C4DGQ9		ZNF563			zinc finger protein 563 (from HGNC ZNF563)
uc060tyl.1	AK313755	M0R1Q6	M0R1Q6_HUMAN	ZNF563			The sequence shown here is derived from an Ensembl automatic analysis pipeline and should be considered as preliminary data. (from UniProt M0R1Q6)
uc002mtr.2	NM_030824	Q9H7R0	ZN442_HUMAN	ZNF442	NM_030824	NM_030824	Homo sapiens zinc finger protein 442 (ZNF442), mRNA. (from RefSeq NM_030824)
uc010xmk.2	AK295923	Q9H7R0	ZN442_HUMAN	ZNF442			May be involved in transcriptional regulation. (from UniProt Q9H7R0)
uc060tym.1	AK024418	Q9H7R0	ZN442_HUMAN	ZNF442			May be involved in transcriptional regulation. (from UniProt Q9H7R0)
uc060tyn.1	AK295923	C9JC15	C9JC15_HUMAN	ZNF442			The sequence shown here is derived from an Ensembl automatic analysis pipeline and should be considered as preliminary data. (from UniProt C9JC15)
uc060tyo.1	AK024418			ZNF442			zinc finger protein 442 (from HGNC ZNF442)
uc002mts.5	BC057831	F2Z351	F2Z351_HUMAN	CTD-3105H18.14			The sequence shown here is derived from an Ensembl automatic analysis pipeline and should be considered as preliminary data. (from UniProt F2Z351)
uc060typ.1	AL832890			ZNF799			zinc finger protein 799 (from HGNC ZNF799)
uc060tyq.1	AK027660	D3YTF2	D3YTF2_HUMAN	ZNF799			zinc finger protein 799 (from HGNC ZNF799)
uc010dyt.4	NM_001080821	Q96GE5	ZN799_HUMAN	ZNF799	NM_001080821	NM_001080821	Homo sapiens zinc finger protein 799 (ZNF799), mRNA. (from RefSeq NM_001080821)
uc060tyr.1	AK027660	M0R135	M0R135_HUMAN	CTD-3105H18.16			The sequence shown here is derived from an Ensembl automatic analysis pipeline and should be considered as preliminary data. (from UniProt M0R135)
uc060tys.1	AK027660	M0R0E1	M0R0E1_HUMAN	ZNF799			The sequence shown here is derived from an Ensembl automatic analysis pipeline and should be considered as preliminary data. (from UniProt M0R0E1)
uc002mtu.4	NM_005815	Q9Y2A4	ZN443_HUMAN	ZNF443	NM_005815	NM_005815	Homo sapiens zinc finger protein 443 (ZNF443), mRNA. (from RefSeq NM_005815)
uc060tyt.1	AB011414	F8WDY2	F8WDY2_HUMAN	ZNF443			The sequence shown here is derived from an Ensembl automatic analysis pipeline and should be considered as preliminary data. (from UniProt F8WDY2)
uc060tyu.1	AK290911	M0R129	M0R129_HUMAN	CTD-3105H18.18			The sequence shown here is derived from an Ensembl automatic analysis pipeline and should be considered as preliminary data. (from UniProt M0R129)
uc060tyv.1				CTD-3105H18.7			CTD-3105H18.7 (from geneSymbol)
uc002mtv.5	NM_152601	Q8N972	ZN709_HUMAN	ZNF709	NM_152601	NM_152601	Homo sapiens zinc finger protein 709 (ZNF709), mRNA. (from RefSeq NM_152601)
uc002mtx.5	AK095600			CTD-2192J16.17			Homo sapiens cDNA FLJ38281 fis, clone FCBBF3005729, moderately similar to Homo sapiens GIOT-4 mRNA for gonadotropin inducible transcription repressor-4. (from mRNA AK095600)
uc060tyw.1	BC038531	H7C129	H7C129_HUMAN	ZNF709			The sequence shown here is derived from an Ensembl automatic analysis pipeline and should be considered as preliminary data. (from UniProt H7C129)
uc060tyx.1	BC038531			ZNF709			zinc finger protein 709 (from HGNC ZNF709)
uc002mty.4	NM_144976	Q8TBZ8	ZN564_HUMAN	ZNF564	NM_144976	NM_144976	Homo sapiens zinc finger protein 564 (ZNF564), mRNA. (from RefSeq NM_144976)
uc060tyy.1	AL834146	M0R378	M0R378_HUMAN	CTD-2192J16.20			The sequence shown here is derived from an Ensembl automatic analysis pipeline and should be considered as preliminary data. (from UniProt M0R378)
uc060tyz.1	AK092760	F8WD42	F8WD42_HUMAN	ZNF564			The sequence shown here is derived from an Ensembl automatic analysis pipeline and should be considered as preliminary data. (from UniProt F8WD42)
uc060tza.1	BX647959	M0QZN8	M0QZN8_HUMAN	ZNF564			The sequence shown here is derived from an Ensembl automatic analysis pipeline and should be considered as preliminary data. (from UniProt M0QZN8)
uc060tzb.1				CTD-2192J16.21			CTD-2192J16.21 (from geneSymbol)
uc060tzc.1	BC065023	C9JLM4	C9JLM4_HUMAN	ZNF564			The sequence shown here is derived from an Ensembl automatic analysis pipeline and should be considered as preliminary data. (from UniProt C9JLM4)
uc060tzd.1	BC065023			ZNF564			zinc finger protein 564 (from HGNC ZNF564)
uc060tze.1				CTD-2192J16.11			CTD-2192J16.11 (from geneSymbol)
uc002mtz.3	NM_020714	Q9ULM2	ZN490_HUMAN	ZNF490	NM_020714	NM_020714	Homo sapiens zinc finger protein 490 (ZNF490), mRNA. (from RefSeq NM_020714)
uc060tzf.1	AB033024	F8WDW6	F8WDW6_HUMAN	ZNF490			The sequence shown here is derived from an Ensembl automatic analysis pipeline and should be considered as preliminary data. (from UniProt F8WDW6)
uc060tzg.1	CU691590	C9JID3	C9JID3_HUMAN	ZNF490			The sequence shown here is derived from an Ensembl automatic analysis pipeline and should be considered as preliminary data. (from UniProt C9JID3)
uc060tzh.1	CU691590			ZNF490			zinc finger protein 490 (from HGNC ZNF490)
uc002mua.3	NM_153358	Q3KP31	ZN791_HUMAN	ZNF791	NM_153358	NM_153358	Homo sapiens zinc finger protein 791 (ZNF791), mRNA. (from RefSeq NM_153358)
uc010dyu.2	AK074877	C9JU55	C9JU55_HUMAN	ZNF791			The sequence shown here is derived from an Ensembl automatic analysis pipeline and should be considered as preliminary data. (from UniProt C9JU55)
uc060tzi.1	AK298597	M0R2N1	M0R2N1_HUMAN	ZNF791			The sequence shown here is derived from an Ensembl automatic analysis pipeline and should be considered as preliminary data. (from UniProt M0R2N1)
uc060tzj.1	AK298597	M0QYQ0	M0QYQ0_HUMAN	ZNF791			The sequence shown here is derived from an Ensembl automatic analysis pipeline and should be considered as preliminary data. (from UniProt M0QYQ0)
uc060tzk.1	AK297715	M0R0E8	M0R0E8_HUMAN	ZNF791			The sequence shown here is derived from an Ensembl automatic analysis pipeline and should be considered as preliminary data. (from UniProt M0R0E8)
uc060tzl.1	AK298597			ZNF791			zinc finger protein 791 (from HGNC ZNF791)
uc060tzm.1	BC000736	M0QZ24	M0QZ24_HUMAN	CTD-2192J16.22			The sequence shown here is derived from an Ensembl automatic analysis pipeline and should be considered as preliminary data. (from UniProt M0QZ24)
uc060tzn.1	BC000736			MAN2B1			mannosidase, alpha, class 2B, member 1 (from HGNC MAN2B1)
uc060tzo.1	AB209921			MAN2B1			mannosidase, alpha, class 2B, member 1 (from HGNC MAN2B1)
uc060tzp.1	AB209921			MAN2B1			mannosidase, alpha, class 2B, member 1 (from HGNC MAN2B1)
uc002mub.3	NM_000528	O00754	MA2B1_HUMAN	MAN2B1	NM_000528	NM_000528	Homo sapiens mannosidase alpha class 2B member 1 (MAN2B1), transcript variant 1, mRNA. (from RefSeq NM_000528)
uc010dyv.2	NM_001173498	O00754	MA2B1_HUMAN	MAN2B1	NM_001173498	NM_001173498	Homo sapiens mannosidase alpha class 2B member 1 (MAN2B1), transcript variant 2, mRNA. (from RefSeq NM_001173498)
uc060tzq.1	U68382			MAN2B1			mannosidase, alpha, class 2B, member 1 (from HGNC MAN2B1)
uc060tzr.1	DQ895066	M0QXY0	M0QXY0_HUMAN	MAN2B1			The sequence shown here is derived from an Ensembl automatic analysis pipeline and should be considered as preliminary data. (from UniProt M0QXY0)
uc060tzs.1	DQ895066			MAN2B1			mannosidase, alpha, class 2B, member 1 (from HGNC MAN2B1)
uc060tzt.1	DQ895066			MAN2B1			mannosidase, alpha, class 2B, member 1 (from HGNC MAN2B1)
uc060tzu.1	DQ895066	M0R174	M0R174_HUMAN	MAN2B1			The sequence shown here is derived from an Ensembl automatic analysis pipeline and should be considered as preliminary data. (from UniProt M0R174)
uc060tzv.1	DQ895066			MAN2B1			mannosidase, alpha, class 2B, member 1 (from HGNC MAN2B1)
uc060tzw.1	DQ895066			MAN2B1			mannosidase, alpha, class 2B, member 1 (from HGNC MAN2B1)
uc060tzx.1	DQ895066			MAN2B1			mannosidase, alpha, class 2B, member 1 (from HGNC MAN2B1)
uc060tzy.1	AK291572	M0QYZ1	M0QYZ1_HUMAN	MAN2B1			The sequence shown here is derived from an Ensembl automatic analysis pipeline and should be considered as preliminary data. (from UniProt M0QYZ1)
uc060tzz.1	AK291572			MAN2B1			mannosidase, alpha, class 2B, member 1 (from HGNC MAN2B1)
uc060uaa.1	DQ895066	M0R2P5	M0R2P5_HUMAN	CTD-2192J16.24			The sequence shown here is derived from an Ensembl automatic analysis pipeline and should be considered as preliminary data. (from UniProt M0R2P5)
uc060uab.1	AK291572	M0QZG6	M0QZG6_HUMAN	MAN2B1			The sequence shown here is derived from an Ensembl automatic analysis pipeline and should be considered as preliminary data. (from UniProt M0QZG6)
uc060uac.1	AK291572			MAN2B1			mannosidase, alpha, class 2B, member 1 (from HGNC MAN2B1)
uc002mue.5	NM_032332	Q9BRX9	WDR83_HUMAN	WDR83	NM_032332	NM_032332	Homo sapiens WD repeat domain 83 (WDR83), transcript variant 2, mRNA. (from RefSeq NM_032332)
uc060uad.1	AK074525			WDR83			WD repeat domain 83 (from HGNC WDR83)
uc060uae.1	AK074525	G3V221	G3V221_HUMAN	WDR83			WD repeat domain 83 (from HGNC WDR83)
uc060uaf.1	AK314164	G3V221	G3V221_HUMAN	WDR83			WD repeat domain 83 (from HGNC WDR83)
uc002mud.3	NM_016145	Q9Y284	ASTER_HUMAN	WDR83OS	NM_016145	NM_016145	Homo sapiens WD repeat domain 83 opposite strand (WDR83OS), mRNA. (from RefSeq NM_016145)
uc060uag.1	AF059620	A0A0A0MQS5	A0A0A0MQS5_HUMAN	WDR83OS			WD repeat domain 83 opposite strand (from HGNC WDR83OS)
uc060uah.1	AF059620	M0R1D5	M0R1D5_HUMAN	WDR83OS			The sequence shown here is derived from an Ensembl automatic analysis pipeline and should be considered as preliminary data. (from UniProt M0R1D5)
uc060uai.1	AK223195			WDR83			WD repeat domain 83 (from HGNC WDR83)
uc060uaj.1	AK223195	F8VSE4	F8VSE4_HUMAN	WDR83			The sequence shown here is derived from an Ensembl automatic analysis pipeline and should be considered as preliminary data. (from UniProt F8VSE4)
uc060uak.1	AK223195			WDR83			WD repeat domain 83 (from HGNC WDR83)
uc060ual.1	AK223195			WDR83			WD repeat domain 83 (from HGNC WDR83)
uc060uam.1	BC005870	H7C0S9	H7C0S9_HUMAN	WDR83			The sequence shown here is derived from an Ensembl automatic analysis pipeline and should be considered as preliminary data. (from UniProt H7C0S9)
uc060uan.1				WDR83OS			WD repeat domain 83 opposite strand (from HGNC WDR83OS)
uc060uao.1	HQ447831	H0YIE8	H0YIE8_HUMAN	WDR83			The sequence shown here is derived from an Ensembl automatic analysis pipeline and should be considered as preliminary data. (from UniProt H0YIE8)
uc060uap.1	HQ447831			WDR83			WD repeat domain 83 (from HGNC WDR83)
uc060uaq.1	L39068	M0R0V2	M0R0V2_HUMAN	DHPS			The sequence shown here is derived from an Ensembl automatic analysis pipeline and should be considered as preliminary data. (from UniProt M0R0V2)
uc060uar.1	AK300498	M0QXT2	M0QXT2_HUMAN	DHPS			The sequence shown here is derived from an Ensembl automatic analysis pipeline and should be considered as preliminary data. (from UniProt M0QXT2)
uc002muh.3	NM_001930	P49366	DHYS_HUMAN	DHPS	NM_001930	NM_001930	Homo sapiens deoxyhypusine synthase (DHPS), transcript variant 1, mRNA. (from RefSeq NM_001930)
uc060uas.1	U26266	M0R1T4	M0R1T4_HUMAN	DHPS			The sequence shown here is derived from an Ensembl automatic analysis pipeline and should be considered as preliminary data. (from UniProt M0R1T4)
uc002mui.3	NM_013406	P49366	DHYS_HUMAN	DHPS	NM_013406	NM_013406	Homo sapiens deoxyhypusine synthase (DHPS), transcript variant 2, mRNA. (from RefSeq NM_013406)
uc060uat.1	BC000333	M0R253	M0R253_HUMAN	DHPS			The sequence shown here is derived from an Ensembl automatic analysis pipeline and should be considered as preliminary data. (from UniProt M0R253)
uc002mug.3	NM_001206974	P49366	DHYS_HUMAN	DHPS	NM_001206974	NM_001206974	Homo sapiens deoxyhypusine synthase (DHPS), transcript variant 4, mRNA. (from RefSeq NM_001206974)
uc060uau.1	L39068			DHPS			deoxyhypusine synthase (from HGNC DHPS)
uc060uav.1	U79262	Q5J8M5	Q5J8M5_HUMAN	DHPS			deoxyhypusine synthase (from HGNC DHPS)
uc060uaw.1	L39068	A0A087WZK0	A0A087WZK0_HUMAN	DHPS			The sequence shown here is derived from an Ensembl automatic analysis pipeline and should be considered as preliminary data. (from UniProt A0A087WZK0)
uc060uax.1	EU831564			DHPS			deoxyhypusine synthase (from HGNC DHPS)
uc060uay.1	EU831564			DHPS			deoxyhypusine synthase (from HGNC DHPS)
uc060uaz.1	CU674162			DHPS			deoxyhypusine synthase (from HGNC DHPS)
uc060uba.1	AK304780	B4E3M2	B4E3M2_HUMAN	DHPS			deoxyhypusine synthase (from HGNC DHPS)
uc060ubb.1	CU674162	M0QZT3	M0QZT3_HUMAN	DHPS			The sequence shown here is derived from an Ensembl automatic analysis pipeline and should be considered as preliminary data. (from UniProt M0QZT3)
uc060ubc.1	CU674162	M0R1T2	M0R1T2_HUMAN	DHPS			The sequence shown here is derived from an Ensembl automatic analysis pipeline and should be considered as preliminary data. (from UniProt M0R1T2)
uc060ubd.1	CU674162	M0R0J4	M0R0J4_HUMAN	DHPS			The sequence shown here is derived from an Ensembl automatic analysis pipeline and should be considered as preliminary data. (from UniProt M0R0J4)
uc060ube.1	CU674162	M0R264	M0R264_HUMAN	DHPS			The sequence shown here is derived from an Ensembl automatic analysis pipeline and should be considered as preliminary data. (from UniProt M0R264)
uc060ubf.1	CU674162			DHPS			deoxyhypusine synthase (from HGNC DHPS)
uc060ubg.1	CU674162			DHPS			deoxyhypusine synthase (from HGNC DHPS)
uc060ubh.1	CU674162	M0QYZ7	M0QYZ7_HUMAN	DHPS			The sequence shown here is derived from an Ensembl automatic analysis pipeline and should be considered as preliminary data. (from UniProt M0QYZ7)
uc060ubi.1	U40579	M0QX43	M0QX43_HUMAN	DHPS			The sequence shown here is derived from an Ensembl automatic analysis pipeline and should be considered as preliminary data. (from UniProt M0QX43)
uc060ubj.1	U79262			DHPS			deoxyhypusine synthase (from HGNC DHPS)
uc060ubk.1				CTD-2192J16.26			CTD-2192J16.26 (from geneSymbol)
uc060ubl.1	AK302744	K7EL01	K7EL01_HUMAN	FBXW9			Contains 1 F-box domain. (from UniProt K7EL01)
uc002mum.2	NM_032301	Q5XUX1	FBXW9_HUMAN	FBXW9	NM_032301	NM_032301	Homo sapiens F-box and WD repeat domain containing 9 (FBXW9), mRNA. (from RefSeq NM_032301)
uc060ubm.1				CTD-2659N19.2			CTD-2659N19.2 (from geneSymbol)
uc010dyx.3	AY736034	Q5XUX1	FBXW9_HUMAN	FBXW9			Substrate-recognition component of the SCF (SKP1-CUL1-F- box protein)-type E3 ubiquitin ligase complex. (from UniProt Q5XUX1)
uc060ubn.1	BC072420	O14787	TNPO2_HUMAN	TNPO2			Probably functions in nuclear protein import as nuclear transport receptor. Serves as receptor for nuclear localization signals (NLS) in cargo substrates. Is thought to mediate docking of the importin/substrate complex to the nuclear pore complex (NPC) through binding to nucleoporin and the complex is subsequently translocated through the pore by an energy requiring, Ran-dependent mechanism. At the nucleoplasmic side of the NPC, Ran binds to the importin, the importin/substrate complex dissociates and importin is re-exported from the nucleus to the cytoplasm where GTP hydrolysis releases Ran. The directionality of nuclear import is thought to be conferred by an asymmetric distribution of the GTP- and GDP-bound forms of Ran between the cytoplasm and nucleus (By similarity). (from UniProt O14787)
uc002muq.4	NM_013433	O14787	TNPO2_HUMAN	TNPO2	NM_013433	NM_013433	Homo sapiens transportin 2 (TNPO2), transcript variant 2, mRNA. (from RefSeq NM_013433)
uc060ubo.1	AB210011	O14787	TNPO2_HUMAN	TNPO2			Probably functions in nuclear protein import as nuclear transport receptor. Serves as receptor for nuclear localization signals (NLS) in cargo substrates. Is thought to mediate docking of the importin/substrate complex to the nuclear pore complex (NPC) through binding to nucleoporin and the complex is subsequently translocated through the pore by an energy requiring, Ran-dependent mechanism. At the nucleoplasmic side of the NPC, Ran binds to the importin, the importin/substrate complex dissociates and importin is re-exported from the nucleus to the cytoplasm where GTP hydrolysis releases Ran. The directionality of nuclear import is thought to be conferred by an asymmetric distribution of the GTP- and GDP-bound forms of Ran between the cytoplasm and nucleus (By similarity). (from UniProt O14787)
uc060ubp.1	AK307632	K7ESG1	K7ESG1_HUMAN	TNPO2			The sequence shown here is derived from an Ensembl automatic analysis pipeline and should be considered as preliminary data. (from UniProt K7ESG1)
uc002muo.4	NM_001136196	O14787	TNPO2_HUMAN	TNPO2	NM_001136196	NM_001136196	Homo sapiens transportin 2 (TNPO2), transcript variant 1, mRNA. (from RefSeq NM_001136196)
uc060ubq.1	NM_001136195	O14787	TNPO2_HUMAN	TNPO2	NM_001136195	NM_001136195	Homo sapiens transportin 2 (TNPO2), transcript variant 3, mRNA. (from RefSeq NM_001136195)
uc060ubr.1	AK307632			TNPO2			transportin 2 (from HGNC TNPO2)
uc060ubs.1	AF019039	A0A075B780	A0A075B780_HUMAN	TNPO2			The sequence shown here is derived from an Ensembl automatic analysis pipeline and should be considered as preliminary data. (from UniProt A0A075B780)
uc060ubt.1	AK307632			TNPO2			transportin 2 (from HGNC TNPO2)
uc060ubu.1	BC018314	K7ESJ3	K7ESJ3_HUMAN	TNPO2			The sequence shown here is derived from an Ensembl automatic analysis pipeline and should be considered as preliminary data. (from UniProt K7ESJ3)
uc060ubv.1	BC018314	K7ELC3	K7ELC3_HUMAN	TNPO2			The sequence shown here is derived from an Ensembl automatic analysis pipeline and should be considered as preliminary data. (from UniProt K7ELC3)
uc002mut.1	NR_002751			SNORD41	NR_002751	NR_002751	Homo sapiens small nucleolar RNA, C/D box 41 (SNORD41), small nucleolar RNA. (from RefSeq NR_002751)
uc060ubw.1	AF019039			TNPO2			transportin 2 (from HGNC TNPO2)
uc060ubx.1	BC063679			TNPO2			transportin 2 (from HGNC TNPO2)
uc060uby.1	BC072420	K7ESC1	K7ESC1_HUMAN	TNPO2			The sequence shown here is derived from an Ensembl automatic analysis pipeline and should be considered as preliminary data. (from UniProt K7ESC1)
uc060ubz.1	CU687228			TNPO2			transportin 2 (from HGNC TNPO2)
uc060uca.1	AF019039	K7ESC1	K7ESC1_HUMAN	TNPO2			The sequence shown here is derived from an Ensembl automatic analysis pipeline and should be considered as preliminary data. (from UniProt K7ESC1)
uc060ucb.1	AK056183	K7ENW1	K7ENW1_HUMAN	TNPO2			The sequence shown here is derived from an Ensembl automatic analysis pipeline and should be considered as preliminary data. (from UniProt K7ENW1)
uc060ucc.1	AK056183	K7EMA3	K7EMA3_HUMAN	TNPO2			The sequence shown here is derived from an Ensembl automatic analysis pipeline and should be considered as preliminary data. (from UniProt K7EMA3)
uc060ucd.1				CTD-2659N19.4			CTD-2659N19.4 (from geneSymbol)
uc060uce.1	BC004533	K7ERU7	K7ERU7_HUMAN	C19orf43			The sequence shown here is derived from an Ensembl automatic analysis pipeline and should be considered as preliminary data. (from UniProt K7ERU7)
uc060ucf.1	BC015347	K7EN60	K7EN60_HUMAN	C19orf43			The sequence shown here is derived from an Ensembl automatic analysis pipeline and should be considered as preliminary data. (from UniProt K7EN60)
uc002muu.4	NM_024038	Q9BQ61	CS043_HUMAN	C19orf43	NM_024038	NM_024038	Homo sapiens chromosome 19 open reading frame 43 (C19orf43), mRNA. (from RefSeq NM_024038)
uc060ucg.1	BC015347	K7ELS0	K7ELS0_HUMAN	C19orf43			The sequence shown here is derived from an Ensembl automatic analysis pipeline and should be considered as preliminary data. (from UniProt K7ELS0)
uc060uch.1	AK027588			C19orf43			chromosome 19 open reading frame 43 (from HGNC C19orf43)
uc060uci.1	AK223363	O43681	ASNA_HUMAN	ASNA1			ATPase required for the post-translational delivery of tail-anchored (TA) proteins to the endoplasmic reticulum. Recognizes and selectively binds the transmembrane domain of TA proteins in the cytosol. This complex then targets to the endoplasmic reticulum by membrane-bound receptors, where the tail- anchored protein is released for insertion. This process is regulated by ATP binding and hydrolysis. ATP binding drives the homodimer towards the closed dimer state, facilitating recognition of newly synthesized TA membrane proteins. ATP hydrolysis is required for insertion. Subsequently, the homodimer reverts towards the open dimer state, lowering its affinity for the membrane-bound receptor, and returning it to the cytosol to initiate a new round of targeting (By similarity). May be involved in insulin signaling. (from UniProt O43681)
uc060ucj.1	AK291855	K7ERW9	K7ERW9_HUMAN	ASNA1			The sequence shown here is derived from an Ensembl automatic analysis pipeline and should be considered as preliminary data. (from UniProt K7ERW9)
uc002muv.3	NM_004317	O43681	ASNA_HUMAN	ASNA1	NM_004317	NM_004317	Homo sapiens arsA arsenite transporter, ATP-binding, homolog 1 (bacterial) (ASNA1), mRNA. (from RefSeq NM_004317)
uc060uck.1	AK291855			ASNA1			arsA arsenite transporter, ATP-binding, homolog 1 (bacterial) (from HGNC ASNA1)
uc060ucl.1	BC002651	A0A087WXS7	A0A087WXS7_HUMAN	ASNA1			ATPase required for the post-translational delivery of tail-anchored (TA) proteins to the endoplasmic reticulum. Recognizes and selectively binds the transmembrane domain of TA proteins in the cytosol. This complex then targets to the endoplasmic reticulum by membrane-bound receptors, where the tail- anchored protein is released for insertion. This process is regulated by ATP binding and hydrolysis. ATP binding drives the homodimer towards the closed dimer state, facilitating recognition of newly synthesized TA membrane proteins. ATP hydrolysis is required for insertion. Subsequently, the homodimer reverts towards the open dimer state, lowering its affinity for the membrane-bound receptor, and returning it to the cytosol to initiate a new round of targeting. (from UniProt A0A087WXS7)
uc060ucm.1	AF440756	Q8NFU1	BEST2_HUMAN	BEST2			Forms calcium-sensitive chloride channels. Permeable to bicarbonate. (from UniProt Q8NFU1)
uc002mux.4	AF440756	Q8NFU1	BEST2_HUMAN	BEST2			Forms calcium-sensitive chloride channels. Permeable to bicarbonate. (from UniProt Q8NFU1)
uc060ucn.1	NM_017682	Q8NFU1	BEST2_HUMAN	BEST2	NM_017682	NM_017682	Homo sapiens bestrophin 2 (BEST2), mRNA. (from RefSeq NM_017682)
uc060uco.1	BC169238	H0YIH1	H0YIH1_HUMAN	BEST2			The sequence shown here is derived from an Ensembl automatic analysis pipeline and should be considered as preliminary data. (from UniProt H0YIH1)
uc002muy.3	NM_013312	Q96ED9	HOOK2_HUMAN	HOOK2	NM_013312	NM_013312	Homo sapiens hook microtubule-tethering protein 2 (HOOK2), transcript variant 1, mRNA. (from RefSeq NM_013312)
uc002muz.3	NM_001100176	Q96ED9	HOOK2_HUMAN	HOOK2	NM_001100176	NM_001100176	Homo sapiens hook microtubule-tethering protein 2 (HOOK2), transcript variant 2, mRNA. (from RefSeq NM_001100176)
uc060ucp.1	KJ898743			HOOK2			hook microtubule-tethering protein 2 (from HGNC HOOK2)
uc060ucq.1	AK129729			HOOK2			hook microtubule-tethering protein 2 (from HGNC HOOK2)
uc060ucr.1	KJ898743	K7EJA7	K7EJA7_HUMAN	HOOK2			The sequence shown here is derived from an Ensembl automatic analysis pipeline and should be considered as preliminary data. (from UniProt K7EJA7)
uc060ucs.1	AK129729			HOOK2			hook microtubule-tethering protein 2 (from HGNC HOOK2)
uc060uct.1	BC012443			HOOK2			hook microtubule-tethering protein 2 (from HGNC HOOK2)
uc060ucu.1	AF044924			HOOK2			hook microtubule-tethering protein 2 (from HGNC HOOK2)
uc060ucv.1	AF044924			HOOK2			hook microtubule-tethering protein 2 (from HGNC HOOK2)
uc060ucw.1				AC018761.1			AC018761.1 (from geneSymbol)
uc060ucx.1	KJ898743	K7ENU5	K7ENU5_HUMAN	HOOK2			The sequence shown here is derived from an Ensembl automatic analysis pipeline and should be considered as preliminary data. (from UniProt K7ENU5)
uc060ucy.1	KJ898743	K7EJ48	K7EJ48_HUMAN	HOOK2			The sequence shown here is derived from an Ensembl automatic analysis pipeline and should be considered as preliminary data. (from UniProt K7EJ48)
uc060ucz.1	BC012443			HOOK2			hook microtubule-tethering protein 2 (from HGNC HOOK2)
uc060uda.1	KJ898743	K7EMR5	K7EMR5_HUMAN	HOOK2			The sequence shown here is derived from an Ensembl automatic analysis pipeline and should be considered as preliminary data. (from UniProt K7EMR5)
uc060udb.1	KJ898743	K7EK29	K7EK29_HUMAN	HOOK2			The sequence shown here is derived from an Ensembl automatic analysis pipeline and should be considered as preliminary data. (from UniProt K7EK29)
uc060udc.1	KJ898743	K7EMG7	K7EMG7_HUMAN	HOOK2			The sequence shown here is derived from an Ensembl automatic analysis pipeline and should be considered as preliminary data. (from UniProt K7EMG7)
uc060udd.1	CU680326			HOOK2			hook microtubule-tethering protein 2 (from HGNC HOOK2)
uc060ude.1	BC012443	K7EJ65	K7EJ65_HUMAN	HOOK2			The sequence shown here is derived from an Ensembl automatic analysis pipeline and should be considered as preliminary data. (from UniProt K7EJ65)
uc060udf.1	BC012443			HOOK2			hook microtubule-tethering protein 2 (from HGNC HOOK2)
uc060udg.1	CU680326			HOOK2			hook microtubule-tethering protein 2 (from HGNC HOOK2)
uc060udh.1	BC012443			HOOK2			hook microtubule-tethering protein 2 (from HGNC HOOK2)
uc060udi.1				HOOK2			hook microtubule-tethering protein 2 (from HGNC HOOK2)
uc060udj.1	CU680326			HOOK2			hook microtubule-tethering protein 2 (from HGNC HOOK2)
uc060udk.1	CU680326			HOOK2			hook microtubule-tethering protein 2 (from HGNC HOOK2)
uc060udl.1	CU680326			HOOK2			hook microtubule-tethering protein 2 (from HGNC HOOK2)
uc060udm.1				Metazoa_SRP			Metazoa_SRP (from geneSymbol)
uc060udn.1				CTD-2659N19.9			CTD-2659N19.9 (from geneSymbol)
uc032hni.1	NR_049864			MIR5684	NR_049864	NR_049864	Homo sapiens microRNA 5684 (MIR5684), microRNA. (from RefSeq NR_049864)
uc002mvc.4	NM_002229	Q5U079	Q5U079_HUMAN	JUNB	NM_002229	NM_002229	Homo sapiens jun B proto-oncogene (JUNB), mRNA. (from RefSeq NM_002229)
uc060udo.1	BC000452	A6NIW5	A6NIW5_HUMAN	PRDX2			peroxiredoxin 2 (from HGNC PRDX2)
uc002mvd.5	NM_005809	V9HW12	V9HW12_HUMAN	PRDX2	NM_005809	NM_005809	Homo sapiens peroxiredoxin 2 (PRDX2), mRNA. (from RefSeq NM_005809)
uc060udp.1	BC064138			PRDX2			peroxiredoxin 2 (from HGNC PRDX2)
uc060udq.1				CTD-2659N19.10			CTD-2659N19.10 (from geneSymbol)
uc060udr.1	CR450356			PRDX2			peroxiredoxin 2 (from HGNC PRDX2)
uc060uds.1	CR450356			PRDX2			peroxiredoxin 2 (from HGNC PRDX2)
uc060udt.1	BC064138			PRDX2			peroxiredoxin 2 (from HGNC PRDX2)
uc002mvg.2	NM_006397	O75792	RNH2A_HUMAN	RNASEH2A	NM_006397	NM_006397	Homo sapiens ribonuclease H2 subunit A (RNASEH2A), mRNA. (from RefSeq NM_006397)
uc060udu.1	AY363912			RNASEH2A			ribonuclease H2, subunit A (from HGNC RNASEH2A)
uc060udv.1	CR456841			RNASEH2A			ribonuclease H2, subunit A (from HGNC RNASEH2A)
uc060udw.1	CR456841			RNASEH2A			ribonuclease H2, subunit A (from HGNC RNASEH2A)
uc031rjn.2	NM_001270445	Q9BSG5	RTBDN_HUMAN	RTBDN	NM_001270445	NM_001270445	Homo sapiens retbindin (RTBDN), transcript variant 8, mRNA. (from RefSeq NM_001270445)
uc021upo.3	NM_001270442	Q9BSG5	RTBDN_HUMAN	RTBDN	NM_001270442	NM_001270442	Homo sapiens retbindin (RTBDN), transcript variant 5, mRNA. (from RefSeq NM_001270442)
uc002mvh.3	NM_001270440	K7ESG0	K7ESG0_HUMAN	RTBDN	NM_001270440	NM_001270440	Homo sapiens retbindin (RTBDN), transcript variant 3, mRNA. (from RefSeq NM_001270440)
uc002mvj.5	NM_031429	Q9BSG5	RTBDN_HUMAN	RTBDN	NM_031429	NM_031429	Homo sapiens retbindin (RTBDN), transcript variant 2, mRNA. (from RefSeq NM_031429)
uc002mvi.5	NM_001080997	Q9BSG5	RTBDN_HUMAN	RTBDN	NM_001080997	NM_001080997	Homo sapiens retbindin (RTBDN), transcript variant 1, mRNA. (from RefSeq NM_001080997)
uc060udx.1				CTD-2265O21.3			CTD-2265O21.3 (from geneSymbol)
uc060udy.1	CU674985	K7EIS2	K7EIS2_HUMAN	RTBDN			The sequence shown here is derived from an Ensembl automatic analysis pipeline and should be considered as preliminary data. (from UniProt K7EIS2)
uc060udz.1	CU674985	K7EM70	K7EM70_HUMAN	RTBDN			The sequence shown here is derived from an Ensembl automatic analysis pipeline and should be considered as preliminary data. (from UniProt K7EM70)
uc060uea.1	CU674985	K7EKV3	K7EKV3_HUMAN	RTBDN			The sequence shown here is derived from an Ensembl automatic analysis pipeline and should be considered as preliminary data. (from UniProt K7EKV3)
uc060ueb.1	AB593122	K7EQL9	K7EQL9_HUMAN	RTBDN			The sequence shown here is derived from an Ensembl automatic analysis pipeline and should be considered as preliminary data. (from UniProt K7EQL9)
uc060uec.1	CU674985	K7ENA4	K7ENA4_HUMAN	RTBDN			The sequence shown here is derived from an Ensembl automatic analysis pipeline and should be considered as preliminary data. (from UniProt K7ENA4)
uc060ued.1	AY028917	K7EN64	K7EN64_HUMAN	RTBDN			The sequence shown here is derived from an Ensembl automatic analysis pipeline and should be considered as preliminary data. (from UniProt K7EN64)
uc060uee.1	BC005063	K7ES48	K7ES48_HUMAN	RTBDN			The sequence shown here is derived from an Ensembl automatic analysis pipeline and should be considered as preliminary data. (from UniProt K7ES48)
uc060uef.1	BC005063	K7ESL8	K7ESL8_HUMAN	RTBDN			The sequence shown here is derived from an Ensembl automatic analysis pipeline and should be considered as preliminary data. (from UniProt K7ESL8)
uc060ueg.1	BC017485	K7EME4	K7EME4_HUMAN	MAST1			The sequence shown here is derived from an Ensembl automatic analysis pipeline and should be considered as preliminary data. (from UniProt K7EME4)
uc060ueh.1	AB023190			MAST1			microtubule associated serine/threonine kinase 1 (from HGNC MAST1)
uc002mvm.4	NM_014975	Q9Y2H9	MAST1_HUMAN	MAST1	NM_014975	NM_014975	Homo sapiens microtubule associated serine/threonine kinase 1 (MAST1), mRNA. (from RefSeq NM_014975)
uc060uei.1	BC017485	K7EJZ9	K7EJZ9_HUMAN	MAST1			The sequence shown here is derived from an Ensembl automatic analysis pipeline and should be considered as preliminary data. (from UniProt K7EJZ9)
uc060uej.1	BC017485			MAST1			microtubule associated serine/threonine kinase 1 (from HGNC MAST1)
uc060uek.1	AK297553	K7EJI7	K7EJI7_HUMAN	MAST1			The sequence shown here is derived from an Ensembl automatic analysis pipeline and should be considered as preliminary data. (from UniProt K7EJI7)
uc060uel.1	AK297553			MAST1			microtubule associated serine/threonine kinase 1 (from HGNC MAST1)
uc032hnj.1	NR_106852			MIR6794	NR_106852	NR_106852	Homo sapiens microRNA 6794 (MIR6794), microRNA. (from RefSeq NR_106852)
uc060uem.1	KJ902262			MAST1			microtubule associated serine/threonine kinase 1 (from HGNC MAST1)
uc060uen.1				AC020934.1			AC020934.1 (from geneSymbol)
uc060ueo.1	KJ902262			MAST1			microtubule associated serine/threonine kinase 1 (from HGNC MAST1)
uc002mvn.2	NM_001375	O00115	DNS2A_HUMAN	DNASE2	NM_001375	NM_001375	Homo sapiens deoxyribonuclease II, lysosomal (DNASE2), mRNA. (from RefSeq NM_001375)
uc060uep.1	AK311145			DNASE2			deoxyribonuclease II, lysosomal (from HGNC DNASE2)
uc060ueq.1	BC065209	K7ENE5	K7ENE5_HUMAN	DNASE2			The sequence shown here is derived from an Ensembl automatic analysis pipeline and should be considered as preliminary data. (from UniProt K7ENE5)
uc060uer.1	FJ752529			DNASE2			deoxyribonuclease II, lysosomal (from HGNC DNASE2)
uc060ues.1				CTD-2265O21.7			CTD-2265O21.7 (from geneSymbol)
uc002mvo.4	NM_006563	Q13351	KLF1_HUMAN	KLF1	NM_006563	NM_006563	Homo sapiens Kruppel-like factor 1 (erythroid) (KLF1), mRNA. (from RefSeq NM_006563)
uc002mvq.5	NM_013976	Q92947	GCDH_HUMAN	GCDH	NM_013976	NM_013976	Homo sapiens glutaryl-CoA dehydrogenase (GCDH), transcript variant 2, mRNA. (from RefSeq NM_013976)
uc060uet.1	AK290407	K7EKH1	K7EKH1_HUMAN	GCDH			The sequence shown here is derived from an Ensembl automatic analysis pipeline and should be considered as preliminary data. (from UniProt K7EKH1)
uc060ueu.1	AK298772			GCDH			glutaryl-CoA dehydrogenase (from HGNC GCDH)
uc060uev.1	AK098370	Q92947	GCDH_HUMAN	GCDH			Catalyzes the oxidative decarboxylation of glutaryl-CoA to crotonyl-CoA and CO(2) in the degradative pathway of L-lysine, L-hydroxylysine, and L-tryptophan metabolism. It uses electron transfer flavoprotein as its electron acceptor. Isoform Short is inactive. (from UniProt Q92947)
uc060uew.1	AK309892	K7ER63	K7ER63_HUMAN	GCDH			The sequence shown here is derived from an Ensembl automatic analysis pipeline and should be considered as preliminary data. (from UniProt K7ER63)
uc060uex.1	AK296446	K7ERX1	K7ERX1_HUMAN	GCDH			The sequence shown here is derived from an Ensembl automatic analysis pipeline and should be considered as preliminary data. (from UniProt K7ERX1)
uc060uey.1	AK290407	K7EKT3	K7EKT3_HUMAN	GCDH			The sequence shown here is derived from an Ensembl automatic analysis pipeline and should be considered as preliminary data. (from UniProt K7EKT3)
uc060uez.1	AK290407	K7ES74	K7ES74_HUMAN	GCDH			The sequence shown here is derived from an Ensembl automatic analysis pipeline and should be considered as preliminary data. (from UniProt K7ES74)
uc060ufa.1	AK309892			GCDH			glutaryl-CoA dehydrogenase (from HGNC GCDH)
uc060ufb.1	AK309892			GCDH			glutaryl-CoA dehydrogenase (from HGNC GCDH)
uc060ufc.1	AK300841			GCDH			glutaryl-CoA dehydrogenase (from HGNC GCDH)
uc060ufd.1	U69141			GCDH			glutaryl-CoA dehydrogenase (from HGNC GCDH)
uc060ufe.1	U69141			GCDH			glutaryl-CoA dehydrogenase (from HGNC GCDH)
uc060uff.1	BT006706	K7ESA6	K7ESA6_HUMAN	GCDH			The sequence shown here is derived from an Ensembl automatic analysis pipeline and should be considered as preliminary data. (from UniProt K7ESA6)
uc060ufg.1	BT006706	K7EQ99	K7EQ99_HUMAN	GCDH			The sequence shown here is derived from an Ensembl automatic analysis pipeline and should be considered as preliminary data. (from UniProt K7EQ99)
uc002mvr.3	NM_001105578	Q6PIF2	SYCE2_HUMAN	SYCE2	NM_001105578	NM_001105578	Homo sapiens synaptonemal complex central element protein 2 (SYCE2), mRNA. (from RefSeq NM_001105578)
uc060ufh.1	AK097443	K7EM50	K7EM50_HUMAN	SYCE2			The sequence shown here is derived from an Ensembl automatic analysis pipeline and should be considered as preliminary data. (from UniProt K7EM50)
uc060ufi.1				GCDH			glutaryl-CoA dehydrogenase (from HGNC GCDH)
uc060ufj.1				SYCE2			synaptonemal complex central element protein 2 (from HGNC SYCE2)
uc032hnk.1	NR_049880			MIR5695	NR_049880	NR_049880	Homo sapiens microRNA 5695 (MIR5695), microRNA. (from RefSeq NR_049880)
uc060ufk.1	BC006495	K7ER00	K7ER00_HUMAN	FARSA			Belongs to the class-II aminoacyl-tRNA synthetase family. (from UniProt K7ER00)
uc010xmv.2	AK304587	Q9Y285	SYFA_HUMAN	FARSA			ATP + L-phenylalanine + tRNA(Phe) = AMP + diphosphate + L-phenylalanyl-tRNA(Phe). (from UniProt Q9Y285)
uc002mvs.3	NM_004461	Q9Y285	SYFA_HUMAN	FARSA	NM_004461	NM_004461	Homo sapiens phenylalanyl-tRNA synthetase alpha subunit (FARSA), mRNA. (from RefSeq NM_004461)
uc060ufl.1	BC006495	K7ER16	K7ER16_HUMAN	FARSA			The sequence shown here is derived from an Ensembl automatic analysis pipeline and should be considered as preliminary data. (from UniProt K7ER16)
uc060ufm.1	BC006495			FARSA			phenylalanyl-tRNA synthetase, alpha subunit (from HGNC FARSA)
uc060ufn.1	BC035438	K7ERS0	K7ERS0_HUMAN	FARSA			The sequence shown here is derived from an Ensembl automatic analysis pipeline and should be considered as preliminary data. (from UniProt K7ERS0)
uc060ufo.1	CR456740	K7EPH2	K7EPH2_HUMAN	FARSA			Belongs to the class-II aminoacyl-tRNA synthetase family. (from UniProt K7EPH2)
uc060ufp.1	BC006495			FARSA			phenylalanyl-tRNA synthetase, alpha subunit (from HGNC FARSA)
uc060ufq.1	CR456740			FARSA			phenylalanyl-tRNA synthetase, alpha subunit (from HGNC FARSA)
uc060ufr.1	AK304587	K7EK06	K7EK06_HUMAN	FARSA			The sequence shown here is derived from an Ensembl automatic analysis pipeline and should be considered as preliminary data. (from UniProt K7EK06)
uc060ufs.1				FARSA-AS1			FARSA antisense RNA 1 (from HGNC FARSA-AS1)
uc060uft.1	M84739			CALR			calreticulin (from HGNC CALR)
uc002mvu.3	NM_004343	V9HW88	V9HW88_HUMAN	CALR	NM_004343	NM_004343	Homo sapiens calreticulin (CALR), mRNA. (from RefSeq NM_004343)
uc060ufu.1	M84739			CALR			calreticulin (from HGNC CALR)
uc060ufv.1	AY047586	K7EJB9	K7EJB9_HUMAN	CALR			Belongs to the calreticulin family. (from UniProt K7EJB9)
uc060ufw.1	AK223060	K7EL50	K7EL50_HUMAN	CALR			Belongs to the calreticulin family. (from UniProt K7EL50)
uc032hnl.1	NR_106770			MIR6515	NR_106770	NR_106770	Homo sapiens microRNA 6515 (MIR6515), microRNA. (from RefSeq NR_106770)
uc060ufx.1	AK130190			CALR			calreticulin (from HGNC CALR)
uc060ufy.1		K7ELE2	K7ELE2_HUMAN	CALR			The sequence shown here is derived from an Ensembl automatic analysis pipeline and should be considered as preliminary data. (from UniProt K7ELE2)
uc060ufz.1				CTC-425F1.4			CTC-425F1.4 (from geneSymbol)
uc060uga.1	AK293219	K7ELW1	K7ELW1_HUMAN	RAD23A			The sequence shown here is derived from an Ensembl automatic analysis pipeline and should be considered as preliminary data. (from UniProt K7ELW1)
uc060ugb.1	AK289908			RAD23A			RAD23 homolog A (S. cerevisiae) (from HGNC RAD23A)
uc002mvz.3	NM_001270362	P54725	RD23A_HUMAN	RAD23A	NM_001270362	NM_001270362	Homo sapiens RAD23 homolog A, nucleotide excision repair protein (RAD23A), transcript variant 2, mRNA. (from RefSeq NM_001270362)
uc002mvw.3	NM_005053	P54725	RD23A_HUMAN	RAD23A	NM_005053	NM_005053	Homo sapiens RAD23 homolog A, nucleotide excision repair protein (RAD23A), transcript variant 1, mRNA. (from RefSeq NM_005053)
uc031rjp.2	NM_001270363	P54725	RD23A_HUMAN	RAD23A	NM_001270363	NM_001270363	Homo sapiens RAD23 homolog A, nucleotide excision repair protein (RAD23A), transcript variant 3, mRNA. (from RefSeq NM_001270363)
uc060ugc.1	BC088364	K7ENJ0	K7ENJ0_HUMAN	RAD23A			The sequence shown here is derived from an Ensembl automatic analysis pipeline and should be considered as preliminary data. (from UniProt K7ENJ0)
uc060ugd.1	AB463210			RAD23A			RAD23 homolog A (S. cerevisiae) (from HGNC RAD23A)
uc060uge.1	D21235	K7ELU6	K7ELU6_HUMAN	RAD23A			The sequence shown here is derived from an Ensembl automatic analysis pipeline and should be considered as preliminary data. (from UniProt K7ELU6)
uc060ugf.1	BC088364	K7EQ16	K7EQ16_HUMAN	RAD23A			The sequence shown here is derived from an Ensembl automatic analysis pipeline and should be considered as preliminary data. (from UniProt K7EQ16)
uc060ugg.1	AB463210			RAD23A			RAD23 homolog A (S. cerevisiae) (from HGNC RAD23A)
uc002mwb.5	NM_052850	Q8TAE8	G45IP_HUMAN	GADD45GIP1	NM_052850	NM_052850	Homo sapiens GADD45G interacting protein 1 (GADD45GIP1), mRNA. (from RefSeq NM_052850)
uc060ugh.1				AC092069.1			AC092069.1 (from geneSymbol)
uc010dyz.2	BC025333	K7EQF6	K7EQF6_HUMAN	DAND5			DAN domain family member 5, BMP antagonist (from HGNC DAND5)
uc002mwc.2	NM_152654	Q8N907	DAND5_HUMAN	DAND5	NM_152654	NM_152654	Homo sapiens DAN domain family member 5, BMP antagonist (DAND5), mRNA. (from RefSeq NM_152654)
uc002mwd.4	NM_002501	Q14938	NFIX_HUMAN	NFIX	NM_002501	NM_002501	Homo sapiens nuclear factor I/X (CCAAT-binding transcription factor) (NFIX), transcript variant 2, mRNA. (from RefSeq NM_002501)
uc060ugi.1	FJ861276	Q14938	NFIX_HUMAN	NFIX			Recognizes and binds the palindromic sequence 5'- TTGGCNNNNNGCCAA-3' present in viral and cellular promoters and in the origin of replication of adenovirus type 2. These proteins are individually capable of activating transcription and replication. (from UniProt Q14938)
uc060ugj.1	BT019732	K7EKH0	K7EKH0_HUMAN	NFIX			The sequence shown here is derived from an Ensembl automatic analysis pipeline and should be considered as preliminary data. (from UniProt K7EKH0)
uc060ugk.1	U18761	K7EMQ5	K7EMQ5_HUMAN	NFIX			The sequence shown here is derived from an Ensembl automatic analysis pipeline and should be considered as preliminary data. (from UniProt K7EMQ5)
uc060ugl.1				CTC-239J10.1			CTC-239J10.1 (from geneSymbol)
uc002mwe.5	NM_001271044	Q14938	NFIX_HUMAN	NFIX	NM_001271044	NM_001271044	Homo sapiens nuclear factor I/X (CCAAT-binding transcription factor) (NFIX), transcript variant 3, mRNA. (from RefSeq NM_001271044)
uc060ugm.1	FJ861276	Q14938	NFIX_HUMAN	NFIX			Recognizes and binds the palindromic sequence 5'- TTGGCNNNNNGCCAA-3' present in viral and cellular promoters and in the origin of replication of adenovirus type 2. These proteins are individually capable of activating transcription and replication. (from UniProt Q14938)
uc060ugn.1	BX537794	C9JWJ8	C9JWJ8_HUMAN	NFIX			Recognizes and binds the palindromic sequence 5'- TTGGCNNNNNGCCAA-3' present in viral and cellular promoters and in the origin of replication of adenovirus type 2. These proteins are individually capable of activating transcription and replication. (from UniProt C9JWJ8)
uc002mwf.3	BC052801	C9JWJ8	C9JWJ8_HUMAN	NFIX			Recognizes and binds the palindromic sequence 5'- TTGGCNNNNNGCCAA-3' present in viral and cellular promoters and in the origin of replication of adenovirus type 2. These proteins are individually capable of activating transcription and replication. (from UniProt C9JWJ8)
uc060ugo.1	NM_001271043	K7EN08	K7EN08_HUMAN	NFIX	NM_001271043	NM_001271043	Homo sapiens nuclear factor I/X (CCAAT-binding transcription factor) (NFIX), transcript variant 1, mRNA. (from RefSeq NM_001271043)
uc060ugp.1	AK295290	K7EPU2	K7EPU2_HUMAN	NFIX			The sequence shown here is derived from an Ensembl automatic analysis pipeline and should be considered as preliminary data. (from UniProt K7EPU2)
uc060ugq.1	AK295290	K7EJB0	K7EJB0_HUMAN	NFIX			The sequence shown here is derived from an Ensembl automatic analysis pipeline and should be considered as preliminary data. (from UniProt K7EJB0)
uc060ugr.1	AK295290	K7ESG9	K7ESG9_HUMAN	NFIX			The sequence shown here is derived from an Ensembl automatic analysis pipeline and should be considered as preliminary data. (from UniProt K7ESG9)
uc002mwg.3	L31881	Q14938	NFIX_HUMAN	NFIX			Recognizes and binds the palindromic sequence 5'- TTGGCNNNNNGCCAA-3' present in viral and cellular promoters and in the origin of replication of adenovirus type 2. These proteins are individually capable of activating transcription and replication. (from UniProt Q14938)
uc060ugs.1	BC013111			AC007787.2			Homo sapiens, clone IMAGE:4214536, mRNA. (from mRNA BC013111)
uc060ugt.1	U18761			NFIX			nuclear factor I/X (CCAAT-binding transcription factor) (from HGNC NFIX)
uc060ugu.1	BC113063			AC007787.3			Homo sapiens cDNA clone IMAGE:40023312. (from mRNA BC113063)
uc002mwi.4	NM_005583	P12980	LYL1_HUMAN	LYL1	NM_005583	NM_005583	Homo sapiens lymphoblastic leukemia associated hematopoiesis regulator 1 (LYL1), mRNA. (from RefSeq NM_005583)
uc060ugv.1	BC002796	K7ER61	K7ER61_HUMAN	LYL1			The sequence shown here is derived from an Ensembl automatic analysis pipeline and should be considered as preliminary data. (from UniProt K7ER61)
uc060ugw.1	AK311530			LYL1			lymphoblastic leukemia associated hematopoiesis regulator 1 (from HGNC LYL1)
uc002mwj.3	NM_017722	Q9NXH9	TRM1_HUMAN	TRMT1	NM_017722	NM_017722	Homo sapiens tRNA methyltransferase 1 (TRMT1), transcript variant 1, mRNA. (from RefSeq NM_017722)
uc002mwl.4	NM_001136035	Q9NXH9	TRM1_HUMAN	TRMT1	NM_001136035	NM_001136035	Homo sapiens tRNA methyltransferase 1 (TRMT1), transcript variant 2, mRNA. (from RefSeq NM_001136035)
uc002mwk.3	NM_001142554	Q9NXH9	TRM1_HUMAN	TRMT1	NM_001142554	NM_001142554	Homo sapiens tRNA methyltransferase 1 (TRMT1), transcript variant 3, mRNA. (from RefSeq NM_001142554)
uc060ugx.1	AK295245			TRMT1			tRNA methyltransferase 1 homolog (S. cerevisiae) (from HGNC TRMT1)
uc060ugy.1	AK292377	Q9NXH9	TRM1_HUMAN	TRMT1			Dimethylates a single guanine residue at position 26 of most tRNAs using S-adenosyl-L-methionine as donor of the methyl groups. (from UniProt Q9NXH9)
uc060ugz.1	AK292377			TRMT1			tRNA methyltransferase 1 homolog (S. cerevisiae) (from HGNC TRMT1)
uc060uha.1	JF432341			TRMT1			tRNA methyltransferase 1 homolog (S. cerevisiae) (from HGNC TRMT1)
uc060uhb.1	JF432341			TRMT1			tRNA methyltransferase 1 homolog (S. cerevisiae) (from HGNC TRMT1)
uc060uhc.1	AK304636	K7EJX9	K7EJX9_HUMAN	TRMT1			The sequence shown here is derived from an Ensembl automatic analysis pipeline and should be considered as preliminary data. (from UniProt K7EJX9)
uc060uhd.1	AK292377	K7EQQ8	K7EQQ8_HUMAN	TRMT1			The sequence shown here is derived from an Ensembl automatic analysis pipeline and should be considered as preliminary data. (from UniProt K7EQQ8)
uc060uhe.1	JF432341	K7EMZ2	K7EMZ2_HUMAN	TRMT1			The sequence shown here is derived from an Ensembl automatic analysis pipeline and should be considered as preliminary data. (from UniProt K7EMZ2)
uc060uhf.1	CU677996			TRMT1			tRNA methyltransferase 1 homolog (S. cerevisiae) (from HGNC TRMT1)
uc060uhg.1	AK292377	K7ENI9	K7ENI9_HUMAN	TRMT1			The sequence shown here is derived from an Ensembl automatic analysis pipeline and should be considered as preliminary data. (from UniProt K7ENI9)
uc060uhh.1	AK292377			TRMT1			tRNA methyltransferase 1 homolog (S. cerevisiae) (from HGNC TRMT1)
uc060uhi.1	AK292377			TRMT1			tRNA methyltransferase 1 homolog (S. cerevisiae) (from HGNC TRMT1)
uc060uhj.1	BC018302			TRMT1			tRNA methyltransferase 1 homolog (S. cerevisiae) (from HGNC TRMT1)
uc060uhk.1	AK292377	K7EQY6	K7EQY6_HUMAN	TRMT1			The sequence shown here is derived from an Ensembl automatic analysis pipeline and should be considered as preliminary data. (from UniProt K7EQY6)
uc060uhl.1	AK292377	K7ERR5	K7ERR5_HUMAN	TRMT1			The sequence shown here is derived from an Ensembl automatic analysis pipeline and should be considered as preliminary data. (from UniProt K7ERR5)
uc060uhm.1	AK292377			TRMT1			tRNA methyltransferase 1 homolog (S. cerevisiae) (from HGNC TRMT1)
uc060uhn.1	AK292377			TRMT1			tRNA methyltransferase 1 homolog (S. cerevisiae) (from HGNC TRMT1)
uc060uho.1	AK292377			TRMT1			tRNA methyltransferase 1 homolog (S. cerevisiae) (from HGNC TRMT1)
uc060uhp.1	AK292377	K7EQU7	K7EQU7_HUMAN	TRMT1			The sequence shown here is derived from an Ensembl automatic analysis pipeline and should be considered as preliminary data. (from UniProt K7EQU7)
uc060uhq.1	AK292377			TRMT1			tRNA methyltransferase 1 homolog (S. cerevisiae) (from HGNC TRMT1)
uc060uhr.1	AF395817	K7ENW4	K7ENW4_HUMAN	NACC1			Contains 1 BTB (POZ) domain. (from UniProt K7ENW4)
uc002mwm.5	NM_052876	Q96RE7	NACC1_HUMAN	NACC1	NM_052876	NM_052876	Homo sapiens nucleus accumbens associated 1 (NACC1), mRNA. (from RefSeq NM_052876)
uc060uhs.1				AC005546.2			AC005546.2 (from geneSymbol)
uc060uht.1		K7ELC5	K7ELC5_HUMAN	NACC1			The sequence shown here is derived from an Ensembl automatic analysis pipeline and should be considered as preliminary data. (from UniProt K7ELC5)
uc060uhu.1				CTC-250I14.3			CTC-250I14.3 (from geneSymbol)
uc060uhv.1	BC017237	K7EK75	K7EK75_HUMAN	STX10			The sequence shown here is derived from an Ensembl automatic analysis pipeline and should be considered as preliminary data. (from UniProt K7EK75)
uc060uhw.1	NM_001271611	O60499	STX10_HUMAN	STX10	NM_001271611	NM_001271611	Homo sapiens syntaxin 10 (STX10), transcript variant 4, mRNA. (from RefSeq NM_001271611)
uc060uhx.1	BC095459	K7EIY4	K7EIY4_HUMAN	STX10			Contains t-SNARE coiled-coil homology domain. (from UniProt K7EIY4)
uc002mwn.5	NM_001271609	X6R2W0	X6R2W0_HUMAN	STX10	NM_001271609	NM_001271609	Homo sapiens syntaxin 10 (STX10), transcript variant 2, mRNA. (from RefSeq NM_001271609)
uc002mwo.5	NM_001271610	Q5U8S2	Q5U8S2_HUMAN	STX10	NM_001271610	NM_001271610	Homo sapiens syntaxin 10 (STX10), transcript variant 3, mRNA. (from RefSeq NM_001271610)
uc021upq.3	NM_003765	O60499	STX10_HUMAN	STX10	NM_003765	NM_003765	Homo sapiens syntaxin 10 (STX10), transcript variant 1, mRNA. (from RefSeq NM_003765)
uc060uhy.1	BC095459	K7ELY2	K7ELY2_HUMAN	STX10			Contains t-SNARE coiled-coil homology domain. (from UniProt K7ELY2)
uc060uhz.1	AY778966	F6RTM7	F6RTM7_HUMAN	STX10			The sequence shown here is derived from an Ensembl automatic analysis pipeline and should be considered as preliminary data. (from UniProt F6RTM7)
uc060uia.1	AY778966	K7EPP9	K7EPP9_HUMAN	STX10			Contains t-SNARE coiled-coil homology domain. (from UniProt K7EPP9)
uc060uib.1	CR457110	K7EQ84	K7EQ84_HUMAN	STX10			Contains t-SNARE coiled-coil homology domain. (from UniProt K7EQ84)
uc060uic.1	AY778966	K7EJ05	K7EJ05_HUMAN	STX10			The sequence shown here is derived from an Ensembl automatic analysis pipeline and should be considered as preliminary data. (from UniProt K7EJ05)
uc060uid.1	BC072432	Q9BTL4	IER2_HUMAN	IER2			By growth factors and 12-O-tetradecanoylphorbol-13- acetate (TPA). (from UniProt Q9BTL4)
uc002mwr.4	NM_004907	Q9BTL4	IER2_HUMAN	IER2	NM_004907	NM_004907	Homo sapiens immediate early response 2 (IER2), mRNA. (from RefSeq NM_004907)
uc021upr.3	BC110647	Q9BTL4	IER2_HUMAN	IER2			By growth factors and 12-O-tetradecanoylphorbol-13- acetate (TPA). (from UniProt Q9BTL4)
uc060uie.1				CTC-250I14.6			CTC-250I14.6 (from geneSymbol)
uc060uif.1				CTC-250I14.6			CTC-250I14.6 (from geneSymbol)
uc002mwy.5	NM_001127222	O00555	CAC1A_HUMAN	CACNA1A	NM_001127222	NM_001127222	Homo sapiens calcium voltage-gated channel subunit alpha1 A (CACNA1A), transcript variant 4, mRNA. (from RefSeq NM_001127222)
uc060uig.1	NM_023035	A0A087WW63	A0A087WW63_HUMAN	CACNA1A	NM_023035	NM_023035	Homo sapiens calcium voltage-gated channel subunit alpha1 A (CACNA1A), transcript variant 2, mRNA. (from RefSeq NM_023035)
uc060uih.1	AF100774	K7EQ95	K7EQ95_HUMAN	CACNA1A			Membrane ; Multi-pass membrane protein (from UniProt K7EQ95)
uc060uii.1	U79667	K7EKF7	K7EKF7_HUMAN	CACNA1A			The sequence shown here is derived from an Ensembl automatic analysis pipeline and should be considered as preliminary data. (from UniProt K7EKF7)
uc060uij.1	NM_001127221	O00555	CAC1A_HUMAN	CACNA1A	NM_001127221	NM_001127221	Homo sapiens calcium voltage-gated channel subunit alpha1 A (CACNA1A), transcript variant 3, mRNA. (from RefSeq NM_001127221)
uc060uik.1	U79668			CACNA1A			calcium channel, voltage-dependent, P/Q type, alpha 1A subunit (from HGNC CACNA1A)
uc060uil.1	U79668			CACNA1A			calcium channel, voltage-dependent, P/Q type, alpha 1A subunit (from HGNC CACNA1A)
uc060uim.1	U79668	I3L391	I3L391_HUMAN	CACNA1A			The sequence shown here is derived from an Ensembl automatic analysis pipeline and should be considered as preliminary data. (from UniProt I3L391)
uc060uin.1	A22944			CACNA1A			calcium channel, voltage-dependent, P/Q type, alpha 1A subunit (from HGNC CACNA1A)
uc060uio.1	U79668			CACNA1A			calcium channel, voltage-dependent, P/Q type, alpha 1A subunit (from HGNC CACNA1A)
uc060uip.1	A22946			CACNA1A			calcium channel, voltage-dependent, P/Q type, alpha 1A subunit (from HGNC CACNA1A)
uc060uiq.1	A22946	I3L2V5	I3L2V5_HUMAN	CACNA1A			The sequence shown here is derived from an Ensembl automatic analysis pipeline and should be considered as preliminary data. (from UniProt I3L2V5)
uc060uir.1				AC005513.1			AC005513.1 (from geneSymbol)
uc002mxa.3	BC042451			CACNA1A			calcium channel, voltage-dependent, P/Q type, alpha 1A subunit (from HGNC CACNA1A)
uc060uis.1	BC042451	K7EIF8	K7EIF8_HUMAN	CACNA1A			The sequence shown here is derived from an Ensembl automatic analysis pipeline and should be considered as preliminary data. (from UniProt K7EIF8)
uc010xnf.3	AK293927			CCDC130			coiled-coil domain containing 130 (from HGNC CCDC130)
uc060uit.1	BC002905	P13994	CC130_HUMAN	CCDC130			P49910:ZNF165; NbExp=2; IntAct=EBI-716093, EBI-741694; (from UniProt P13994)
uc060uiu.1	BC047520			CCDC130			coiled-coil domain containing 130 (from HGNC CCDC130)
uc060uiv.1	AK293927			CCDC130			coiled-coil domain containing 130 (from HGNC CCDC130)
uc002mxc.2	NM_030818	P13994	CC130_HUMAN	CCDC130	NM_030818	NM_030818	Homo sapiens coiled-coil domain containing 130 (CCDC130), transcript variant 1, mRNA. (from RefSeq NM_030818)
uc060uiw.1	AK098262			CCDC130			coiled-coil domain containing 130 (from HGNC CCDC130)
uc060uix.1	AK098262	K7ELI4	K7ELI4_HUMAN	CCDC130			The sequence shown here is derived from an Ensembl automatic analysis pipeline and should be considered as preliminary data. (from UniProt K7ELI4)
uc060uiy.1	CU678284	K7EJZ6	K7EJZ6_HUMAN	CCDC130			The sequence shown here is derived from an Ensembl automatic analysis pipeline and should be considered as preliminary data. (from UniProt K7EJZ6)
uc060uiz.1	JD451179	K7EP29	K7EP29_HUMAN	CCDC130			The sequence shown here is derived from an Ensembl automatic analysis pipeline and should be considered as preliminary data. (from UniProt K7EP29)
uc060uja.1	HQ447309			CCDC130			coiled-coil domain containing 130 (from HGNC CCDC130)
uc060ujb.1	HQ447309	K7ES43	K7ES43_HUMAN	CCDC130			The sequence shown here is derived from an Ensembl automatic analysis pipeline and should be considered as preliminary data. (from UniProt K7ES43)
uc060ujc.1	HQ447309			CCDC130			coiled-coil domain containing 130 (from HGNC CCDC130)
uc060ujd.1	AY358176			MRI1			methylthioribose-1-phosphate isomerase 1 (from HGNC MRI1)
uc002mxf.4	NM_032285	Q9BV20	MTNA_HUMAN	MRI1	NM_032285	NM_032285	Homo sapiens methylthioribose-1-phosphate isomerase 1 (MRI1), transcript variant 2, mRNA. (from RefSeq NM_032285)
uc060uje.1	BC001703			MRI1			methylthioribose-1-phosphate isomerase 1 (from HGNC MRI1)
uc060ujf.1	BC001703			MRI1			methylthioribose-1-phosphate isomerase 1 (from HGNC MRI1)
uc002mxe.4	NM_001031727	Q9BV20	MTNA_HUMAN	MRI1	NM_001031727	NM_001031727	Homo sapiens methylthioribose-1-phosphate isomerase 1 (MRI1), transcript variant 1, mRNA. (from RefSeq NM_001031727)
uc060ujg.1	AL834276			MRI1			methylthioribose-1-phosphate isomerase 1 (from HGNC MRI1)
uc060ujh.1				CTB-5E10.3			CTB-5E10.3 (from geneSymbol)
uc060uji.1				CTB-5E10.3			CTB-5E10.3 (from geneSymbol)
uc060ujj.1				CTB-5E10.3			CTB-5E10.3 (from geneSymbol)
uc002mxg.4	NM_014047	Q9UNZ5	L10K_HUMAN	C19orf53	NM_014047	NM_014047	Homo sapiens chromosome 19 open reading frame 53 (C19orf53), mRNA. (from RefSeq NM_014047)
uc060ujk.1	AF078852	A0A0A0MQS3	A0A0A0MQS3_HUMAN	C19orf53			The sequence shown here is derived from an Ensembl automatic analysis pipeline and should be considered as preliminary data. (from UniProt A0A0A0MQS3)
uc060ujl.1	AF086483	K7EN09	K7EN09_HUMAN	C19orf53			The sequence shown here is derived from an Ensembl automatic analysis pipeline and should be considered as preliminary data. (from UniProt K7EN09)
uc060ujm.1	AF078852			C19orf53			chromosome 19 open reading frame 53 (from HGNC C19orf53)
uc060ujn.1	AF078852	K7EIU1	K7EIU1_HUMAN	C19orf53			The sequence shown here is derived from an Ensembl automatic analysis pipeline and should be considered as preliminary data. (from UniProt K7EIU1)
uc060ujo.1	AF086483	K7ESE5	K7ESE5_HUMAN	C19orf53			The sequence shown here is derived from an Ensembl automatic analysis pipeline and should be considered as preliminary data. (from UniProt K7ESE5)
uc060ujp.1		A0A096LNI7	A0A096LNI7_HUMAN	AC008686.1			The sequence shown here is derived from an Ensembl automatic analysis pipeline and should be considered as preliminary data. (from UniProt A0A096LNI7)
uc002mxh.1	NM_023072	Q9H7M6	ZSWM4_HUMAN	ZSWIM4	NM_023072	NM_023072	Homo sapiens zinc finger SWIM-type containing 4 (ZSWIM4), mRNA. (from RefSeq NM_023072)
uc060ujq.1	BC127178			CTD-3252C9.2			Homo sapiens cDNA clone IMAGE:40009217. (from mRNA BC127178)
uc060ujr.1	AK299057	K7ERJ6	K7ERJ6_HUMAN	ZSWIM4			The sequence shown here is derived from an Ensembl automatic analysis pipeline and should be considered as preliminary data. (from UniProt K7ERJ6)
uc060ujs.1	JD294120			RN7SL619P			RNA, 7SL, cytoplasmic 619, pseudogene (from HGNC RN7SL619P)
uc060ujt.1	AK299057	K7EJI0	K7EJI0_HUMAN	ZSWIM4			The sequence shown here is derived from an Ensembl automatic analysis pipeline and should be considered as preliminary data. (from UniProt K7EJI0)
uc060uju.1	NR_036515			CTD-3252C9.4	NR_036515	NR_036515	Homo sapiens uncharacterized LOC284454 (LOC284454), long non-coding RNA. (from RefSeq NR_036515)
uc060ujv.1	NR_029497			MIR24-2	NR_029497	NR_029497	Homo sapiens microRNA 24-2 (MIR24-2), microRNA. (from RefSeq NR_029497)
uc060ujw.1	NR_029501			MIR27A	NR_029501	NR_029501	Homo sapiens microRNA 27a (MIR27A), microRNA. (from RefSeq NR_029501)
uc060ujx.1	NR_029495			MIR23A	NR_029495	NR_029495	Homo sapiens microRNA 23a (MIR23A), microRNA. (from RefSeq NR_029495)
uc060ujy.1	BC101209			NANOS3			nanos homolog 3 (Drosophila) (from HGNC NANOS3)
uc060ujz.1	BC101209			NANOS3			nanos homolog 3 (Drosophila) (from HGNC NANOS3)
uc010xnh.2	NR_029613			MIR181C	NR_029613	NR_029613	Homo sapiens microRNA 181c (MIR181C), microRNA. (from RefSeq NR_029613)
uc010dzg.2	NR_030179			MIR181D	NR_030179	NR_030179	Homo sapiens microRNA 181d (MIR181D), microRNA. (from RefSeq NR_030179)
uc002mxj.5	NM_001098622	P60323	NANO3_HUMAN	NANOS3	NM_001098622	NM_001098622	Homo sapiens nanos homolog 3 (Drosophila) (NANOS3), mRNA. (from RefSeq NM_001098622)
uc060uka.1	BC101209	P60323	NANO3_HUMAN	NANOS3			Plays a role in the maintenance of the undifferentiated state of germ cells regulating the spermatogonia cell cycle and inducing a prolonged transit in G1 phase. Affects cell proliferation probably by repressing translation of specific mRNAs. Maintains the germ cell lineage by suppressing both Bax- dependent and -independent apoptotic pathways. Essential in the early stage embryo to protect the migrating primordial germ cells (PGCs) from apoptosis. (from UniProt P60323)
uc060ukb.1	BC012945	K7EP60	K7EP60_HUMAN	C19orf57			The sequence shown here is derived from an Ensembl automatic analysis pipeline and should be considered as preliminary data. (from UniProt K7EP60)
uc002mxk.2	AK097431	Q0VDD7	CS057_HUMAN	C19orf57			Q13155:AIMP2; NbExp=5; IntAct=EBI-741210, EBI-745226; Q9BT78:COPS4; NbExp=2; IntAct=EBI-741210, EBI-742413; (from UniProt Q0VDD7)
uc002mxl.2	NM_024323	Q0VDD7	CS057_HUMAN	C19orf57	NM_024323	NM_024323	Homo sapiens chromosome 19 open reading frame 57 (C19orf57), mRNA. (from RefSeq NM_024323)
uc060ukc.1	AK097431	K7EMZ7	K7EMZ7_HUMAN	C19orf57			The sequence shown here is derived from an Ensembl automatic analysis pipeline and should be considered as preliminary data. (from UniProt K7EMZ7)
uc060ukd.1	BC002891			C19orf57			chromosome 19 open reading frame 57 (from HGNC C19orf57)
uc060uke.1	KJ904866	K7ERY6	K7ERY6_HUMAN	C19orf57			The sequence shown here is derived from an Ensembl automatic analysis pipeline and should be considered as preliminary data. (from UniProt K7ERY6)
uc060ukf.1	BC002891	K7EIN8	K7EIN8_HUMAN	C19orf57			The sequence shown here is derived from an Ensembl automatic analysis pipeline and should be considered as preliminary data. (from UniProt K7EIN8)
uc060ukg.1	BC119719	K7ELK3	K7ELK3_HUMAN	C19orf57			The sequence shown here is derived from an Ensembl automatic analysis pipeline and should be considered as preliminary data. (from UniProt K7ELK3)
uc002mxo.3	NM_017721	Q6P1N0	C2D1A_HUMAN	CC2D1A	NM_017721	NM_017721	Homo sapiens coiled-coil and C2 domain containing 1A (CC2D1A), mRNA. (from RefSeq NM_017721)
uc060ukh.1	AK123155			CC2D1A			coiled-coil and C2 domain containing 1A (from HGNC CC2D1A)
uc002mxp.3	AF536205	Q6P1N0	C2D1A_HUMAN	CC2D1A			Transcription factor that binds specifically to the DRE (dual repressor element) and represses HTR1A gene transcription in neuronal cells. The combination of calcium and ATP specifically inactivates the binding with FRE. May play a role in the altered regulation of HTR1A associated with anxiety and major depression. Mediates HDAC-independent repression of HTR1A promoter in neuronal cell. Performs essential function in controlling functional maturation of synapses (By similarity). Plays distinct roles depending on its localization. When cytoplasmic, acts as a scaffold protein in the PI3K/PDK1/AKT pathway. Repressor of HTR1A when nuclear. In the centrosome, regulates spindle pole localization of the cohesin subunit SCC1/RAD21, thereby mediating centriole cohesion during mitosis. (from UniProt Q6P1N0)
uc060uki.1	BC006556	K7EJY5	K7EJY5_HUMAN	CC2D1A			The sequence shown here is derived from an Ensembl automatic analysis pipeline and should be considered as preliminary data. (from UniProt K7EJY5)
uc060ukj.1	AK023399			CC2D1A			coiled-coil and C2 domain containing 1A (from HGNC CC2D1A)
uc060ukk.1	AK000248			CC2D1A			coiled-coil and C2 domain containing 1A (from HGNC CC2D1A)
uc060ukl.1	AK023399			CC2D1A			coiled-coil and C2 domain containing 1A (from HGNC CC2D1A)
uc060ukm.1	AK000482	K7EMP1	K7EMP1_HUMAN	CC2D1A			The sequence shown here is derived from an Ensembl automatic analysis pipeline and should be considered as preliminary data. (from UniProt K7EMP1)
uc060ukn.1	AK023399			CC2D1A			coiled-coil and C2 domain containing 1A (from HGNC CC2D1A)
uc060uko.1		K7ESB1	K7ESB1_HUMAN	PODNL1			The sequence shown here is derived from an Ensembl automatic analysis pipeline and should be considered as preliminary data. (from UniProt K7ESB1)
uc060ukp.1		K7EPI2	K7EPI2_HUMAN	PODNL1			The sequence shown here is derived from an Ensembl automatic analysis pipeline and should be considered as preliminary data. (from UniProt K7EPI2)
uc002mxs.4	NM_001146255	Q6PEZ8	PONL1_HUMAN	PODNL1	NM_001146255	NM_001146255	Homo sapiens podocan-like 1 (PODNL1), transcript variant 3, mRNA. (from RefSeq NM_001146255)
uc002mxr.4	NM_024825	Q6PEZ8	PONL1_HUMAN	PODNL1	NM_024825	NM_024825	Homo sapiens podocan-like 1 (PODNL1), transcript variant 1, mRNA. (from RefSeq NM_024825)
uc010xni.3	AK296101	B7Z3M0	B7Z3M0_HUMAN	PODNL1			podocan-like 1 (from HGNC PODNL1)
uc010xnj.3	NM_001146254	Q6PEZ8	PONL1_HUMAN	PODNL1	NM_001146254	NM_001146254	Homo sapiens podocan-like 1 (PODNL1), transcript variant 2, mRNA. (from RefSeq NM_001146254)
uc060ukq.1	JF432403	K7EJ07	K7EJ07_HUMAN	PODNL1			The sequence shown here is derived from an Ensembl automatic analysis pipeline and should be considered as preliminary data. (from UniProt K7EJ07)
uc060ukr.1	JF432403	K7ERE6	K7ERE6_HUMAN	PODNL1			The sequence shown here is derived from an Ensembl automatic analysis pipeline and should be considered as preliminary data. (from UniProt K7ERE6)
uc060uks.1	AK296101	K7ER84	K7ER84_HUMAN	PODNL1			The sequence shown here is derived from an Ensembl automatic analysis pipeline and should be considered as preliminary data. (from UniProt K7ER84)
uc060ukt.1	JF432403			PODNL1			podocan-like 1 (from HGNC PODNL1)
uc060uku.1	AK298489	K7EMV0	K7EMV0_HUMAN	PODNL1			The sequence shown here is derived from an Ensembl automatic analysis pipeline and should be considered as preliminary data. (from UniProt K7EMV0)
uc060ukv.1	AK298489	K7EPR1	K7EPR1_HUMAN	PODNL1			The sequence shown here is derived from an Ensembl automatic analysis pipeline and should be considered as preliminary data. (from UniProt K7EPR1)
uc060ukw.1	AK298489			PODNL1			podocan-like 1 (from HGNC PODNL1)
uc002mxt.4	NM_138353	Q66K64	DCA15_HUMAN	DCAF15	NM_138353	NM_138353	Homo sapiens DDB1 and CUL4 associated factor 15 (DCAF15), mRNA. (from RefSeq NM_138353)
uc060ukx.1	KJ895119	K7ENG0	K7ENG0_HUMAN	DCAF15			The sequence shown here is derived from an Ensembl automatic analysis pipeline and should be considered as preliminary data. (from UniProt K7ENG0)
uc060uky.1	KJ903545	K7ELE9	K7ELE9_HUMAN	DCAF15			The sequence shown here is derived from an Ensembl automatic analysis pipeline and should be considered as preliminary data. (from UniProt K7ELE9)
uc060ukz.1	BC002926	K7ERN0	K7ERN0_HUMAN	DCAF15			The sequence shown here is derived from an Ensembl automatic analysis pipeline and should be considered as preliminary data. (from UniProt K7ERN0)
uc060ula.1	BC002926			DCAF15			DDB1 and CUL4 associated factor 15 (from HGNC DCAF15)
uc060ulb.1	KJ903545			DCAF15			DDB1 and CUL4 associated factor 15 (from HGNC DCAF15)
uc002mxv.4	NM_002918	P22670	RFX1_HUMAN	RFX1	NM_002918	NM_002918	Homo sapiens regulatory factor X1 (RFX1), mRNA. (from RefSeq NM_002918)
uc060ulc.1	AB527436			RFX1			regulatory factor X, 1 (influences HLA class II expression) (from HGNC RFX1)
uc010dzi.3	AK309824			RFX1			regulatory factor X, 1 (influences HLA class II expression) (from HGNC RFX1)
uc060uld.1	AK309824			RFX1			regulatory factor X, 1 (influences HLA class II expression) (from HGNC RFX1)
uc060ule.1	AK309824			RFX1			regulatory factor X, 1 (influences HLA class II expression) (from HGNC RFX1)
uc060ulf.1	AK309824	K7EIZ8	K7EIZ8_HUMAN	RFX1			The sequence shown here is derived from an Ensembl automatic analysis pipeline and should be considered as preliminary data. (from UniProt K7EIZ8)
uc060ulg.1				RFX1			regulatory factor X, 1 (influences HLA class II expression) (from HGNC RFX1)
uc060ulh.1				CTB-55O6.13			CTB-55O6.13 (from geneSymbol)
uc002mxw.2	NM_080864	Q8WXF3	REL3_HUMAN	RLN3	NM_080864	NM_080864	Homo sapiens relaxin 3 (RLN3), transcript variant 1, mRNA. (from RefSeq NM_080864)
uc010dzj.2	BC110069	K7ENX1	K7ENX1_HUMAN	RLN3			The sequence shown here is derived from an Ensembl automatic analysis pipeline and should be considered as preliminary data. (from UniProt K7ENX1)
uc060uli.1				CTB-55O6.4			CTB-55O6.4 (from geneSymbol)
uc002mxx.5	NM_004843	Q6UWB1	I27RA_HUMAN	IL27RA	NM_004843	NM_004843	Homo sapiens interleukin 27 receptor subunit alpha (IL27RA), mRNA. (from RefSeq NM_004843)
uc010xnk.2	NM_001145028	A6NDB9	PALM3_HUMAN	PALM3	NM_001145028	NM_001145028	Homo sapiens paralemmin 3 (PALM3), mRNA. (from RefSeq NM_001145028)
uc060ulj.1		K7EKN5	K7EKN5_HUMAN	PALM3			The sequence shown here is derived from an Ensembl automatic analysis pipeline and should be considered as preliminary data. (from UniProt K7EKN5)
uc060ulk.1				PALM3			paralemmin 3 (from HGNC PALM3)
uc060ull.1	BC011002	A0A044PY82	A0A044PY82_HUMAN	CTB-55O6.8			The sequence shown here is derived from an Ensembl automatic analysis pipeline and should be considered as preliminary data. (from UniProt A0A044PY82)
uc002mxz.4	NM_001291291	Q96FF7	YS003_HUMAN	CTB-55O6.8	NM_001291291	NM_001291291	Homo sapiens uncharacterized protein LOC113230 (LOC113230), transcript variant 1, mRNA. (from RefSeq NM_001291291)
uc060ulm.1	BC000492			CTB-55O6.8			Homo sapiens cDNA clone IMAGE:2820069, partial cds. (from mRNA BC000492)
uc032hnv.1	NR_106715			MIR1199	NR_106715	NR_106715	Homo sapiens microRNA 1199 (MIR1199), microRNA. (from RefSeq NR_106715)
uc060uln.1	BC011002	K7ELQ6	K7ELQ6_HUMAN	CTB-55O6.8			The sequence shown here is derived from an Ensembl automatic analysis pipeline and should be considered as preliminary data. (from UniProt K7ELQ6)
uc031rjr.2	NM_001277378	A6NJJ6	CS067_HUMAN	C19orf67	NM_001277378	NM_001277378	Homo sapiens chromosome 19 open reading frame 67 (C19orf67), mRNA. (from RefSeq NM_001277378)
uc060ulo.1		A0A0A0MRA4	A0A0A0MRA4_HUMAN	C19orf67			The sequence shown here is derived from an Ensembl automatic analysis pipeline and should be considered as preliminary data. (from UniProt A0A0A0MRA4)
uc060ulp.1				C19orf67			chromosome 19 open reading frame 67 (from HGNC C19orf67)
uc060ulq.1	NM_138352	E9PIW9	E9PIW9_HUMAN	SAMD1	NM_138352	NM_138352	Homo sapiens sterile alpha motif domain containing 1 (SAMD1), mRNA. (from RefSeq NM_138352)
uc060ulr.1	BC007384	F8WDT5	F8WDT5_HUMAN	SAMD1			The sequence shown here is derived from an Ensembl automatic analysis pipeline and should be considered as preliminary data. (from UniProt F8WDT5)
uc060uls.1				SAMD1			sterile alpha motif domain containing 1 (from HGNC SAMD1)
uc002myc.4	NM_002730	P17612	KAPCA_HUMAN	PRKACA	NM_002730	NM_002730	Homo sapiens protein kinase cAMP-activated catalytic subunit alpha (PRKACA), transcript variant 1, mRNA. (from RefSeq NM_002730)
uc060ult.1	AK131561			PRKACA			protein kinase, cAMP-dependent, catalytic, alpha (from HGNC PRKACA)
uc060ulu.1	BC039846	K7ENJ5	K7ENJ5_HUMAN	PRKACA			The sequence shown here is derived from an Ensembl automatic analysis pipeline and should be considered as preliminary data. (from UniProt K7ENJ5)
uc060ulv.1	AK290147	K7ERP6	K7ERP6_HUMAN	PRKACA			Contains AGC-kinase C-terminal domain. (from UniProt K7ERP6)
uc002myb.4	NM_207518	P17612	KAPCA_HUMAN	PRKACA	NM_207518	NM_207518	Homo sapiens protein kinase cAMP-activated catalytic subunit alpha (PRKACA), transcript variant 2, mRNA. (from RefSeq NM_207518)
uc060ulw.1	KJ904535			PRKACA			protein kinase, cAMP-dependent, catalytic, alpha (from HGNC PRKACA)
uc060ulx.1	AK093803			PRKACA			protein kinase, cAMP-dependent, catalytic, alpha (from HGNC PRKACA)
uc010xnm.2	AK301264			PRKACA			protein kinase, cAMP-dependent, catalytic, alpha (from HGNC PRKACA)
uc060uly.1	M80335	Q15136	Q15136_HUMAN	PRKACA			Belongs to the protein kinase superfamily. (from UniProt Q15136)
uc060ulz.1	AF208004	K7EMV1	K7EMV1_HUMAN	PRKACA			The sequence shown here is derived from an Ensembl automatic analysis pipeline and should be considered as preliminary data. (from UniProt K7EMV1)
uc060uma.1				CTB-55O6.10			CTB-55O6.10 (from geneSymbol)
uc002mye.4	NM_018154	Q9NVP2	ASF1B_HUMAN	ASF1B	NM_018154	NM_018154	Homo sapiens anti-silencing function 1B histone chaperone (ASF1B), mRNA. (from RefSeq NM_018154)
uc060umb.1	AK302134	K7ES22	K7ES22_HUMAN	ASF1B			The sequence shown here is derived from an Ensembl automatic analysis pipeline and should be considered as preliminary data. (from UniProt K7ES22)
uc060umc.1	AK001466	K7EIL9	K7EIL9_HUMAN	ASF1B			The sequence shown here is derived from an Ensembl automatic analysis pipeline and should be considered as preliminary data. (from UniProt K7EIL9)
uc060umd.1	BC036521	K7EM93	K7EM93_HUMAN	ASF1B			The sequence shown here is derived from an Ensembl automatic analysis pipeline and should be considered as preliminary data. (from UniProt K7EM93)
uc060ume.1	AK223080	K7ELW9	K7ELW9_HUMAN	ASF1B			The sequence shown here is derived from an Ensembl automatic analysis pipeline and should be considered as preliminary data. (from UniProt K7ELW9)
uc002myf.4	NR_045214			CTB-55O6.12	NR_045214	NR_045214	Homo sapiens uncharacterized LOC100507373 (LOC100507373), long non-coding RNA. (from RefSeq NR_045214)
uc060umf.1	BX537706			CTB-55O6.12			Homo sapiens mRNA; cDNA DKFZp686D12196 (from clone DKFZp686D12196). (from mRNA BX537706)
uc010xnn.3	NM_001008701	O94910	LPHN1_HUMAN	ADGRL1	NM_001008701	NM_001008701	Homo sapiens adhesion G protein-coupled receptor L1 (ADGRL1), transcript variant 1, mRNA. (from RefSeq NM_001008701)
uc010xno.3	NM_014921	O94910	LPHN1_HUMAN	ADGRL1	NM_014921	NM_014921	Homo sapiens adhesion G protein-coupled receptor L1 (ADGRL1), transcript variant 2, mRNA. (from RefSeq NM_014921)
uc060umg.1	BC007587	K7ERC3	K7ERC3_HUMAN	ADGRL1			The sequence shown here is derived from an Ensembl automatic analysis pipeline and should be considered as preliminary data. (from UniProt K7ERC3)
uc060umh.1	BC007587	K7EK47	K7EK47_HUMAN	ADGRL1			The sequence shown here is derived from an Ensembl automatic analysis pipeline and should be considered as preliminary data. (from UniProt K7EK47)
uc060umi.1	BX537706			CTB-55O6.12			Homo sapiens mRNA; cDNA DKFZp686D12196 (from clone DKFZp686D12196). (from mRNA BX537706)
uc060umj.1	BC168378	K7ESH3	K7ESH3_HUMAN	ADGRL1			The sequence shown here is derived from an Ensembl automatic analysis pipeline and should be considered as preliminary data. (from UniProt K7ESH3)
uc060umk.1	BC168378			ADGRL1			adhesion G protein-coupled receptor L1 (from HGNC ADGRL1)
uc060uml.1	BC028296			ADGRL1			adhesion G protein-coupled receptor L1 (from HGNC ADGRL1)
uc060umm.1				AC022098.2			AC022098.2 (from geneSymbol)
uc060umn.1				AC022098.1			AC022098.1 (from geneSymbol)
uc060umo.1	BC028296			ADGRL1			adhesion G protein-coupled receptor L1 (from HGNC ADGRL1)
uc060ump.1	JD162101			RN7SL231P			RNA, 7SL, cytoplasmic 231, pseudogene (from HGNC RN7SL231P)
uc060umq.1	JD162101			AC011509.1			Sequence 143125 from Patent EP1572962. (from mRNA JD162101)
uc060umr.1				CTD-2189E23.1			CTD-2189E23.1 (from geneSymbol)
uc060ums.1				CTD-2189E23.2			CTD-2189E23.2 (from geneSymbol)
uc060umt.1				CTC-548K16.2			CTC-548K16.2 (from geneSymbol)
uc060umu.1				CTC-548K16.2			CTC-548K16.2 (from geneSymbol)
uc002myk.5	BC011648			CTC-548K16.1			Homo sapiens cDNA clone IMAGE:4303615, partial cds. (from mRNA BC011648)
uc060umv.1	AK225677			ADGRE5			adhesion G protein-coupled receptor E5 (from HGNC ADGRE5)
uc002myn.4	NM_001784	P48960	CD97_HUMAN	ADGRE5	NM_001784	NM_001784	Homo sapiens adhesion G protein-coupled receptor E5 (ADGRE5), transcript variant 2, mRNA. (from RefSeq NM_001784)
uc060umw.1	AK314697			ADGRE5			adhesion G protein-coupled receptor E5 (from HGNC ADGRE5)
uc060umx.1	AK308368	K7EKV5	K7EKV5_HUMAN	ADGRE5			The sequence shown here is derived from an Ensembl automatic analysis pipeline and should be considered as preliminary data. (from UniProt K7EKV5)
uc060umy.1	AK308368	K7EPE8	K7EPE8_HUMAN	ADGRE5			The sequence shown here is derived from an Ensembl automatic analysis pipeline and should be considered as preliminary data. (from UniProt K7EPE8)
uc060umz.1	AX775807			ADGRE5			adhesion G protein-coupled receptor E5 (from HGNC ADGRE5)
uc002mym.4	NM_001025160	P48960	CD97_HUMAN	ADGRE5	NM_001025160	NM_001025160	Homo sapiens adhesion G protein-coupled receptor E5 (ADGRE5), transcript variant 3, mRNA. (from RefSeq NM_001025160)
uc060una.1	AK314697	K7EPP8	K7EPP8_HUMAN	ADGRE5			The sequence shown here is derived from an Ensembl automatic analysis pipeline and should be considered as preliminary data. (from UniProt K7EPP8)
uc002myl.4	NM_078481	P48960	CD97_HUMAN	ADGRE5	NM_078481	NM_078481	Homo sapiens adhesion G protein-coupled receptor E5 (ADGRE5), transcript variant 1, mRNA. (from RefSeq NM_078481)
uc060unb.1	AK314697			ADGRE5			adhesion G protein-coupled receptor E5 (from HGNC ADGRE5)
uc060unc.1	AK225677			ADGRE5			adhesion G protein-coupled receptor E5 (from HGNC ADGRE5)
uc060und.1	KJ890875			ADGRE5			adhesion G protein-coupled receptor E5 (from HGNC ADGRE5)
uc060une.1	AY545551			ADGRE5			adhesion G protein-coupled receptor E5 (from HGNC ADGRE5)
uc060unf.1	AY545551			ADGRE5			adhesion G protein-coupled receptor E5 (from HGNC ADGRE5)
uc060ung.1	AY545551			ADGRE5			adhesion G protein-coupled receptor E5 (from HGNC ADGRE5)
uc060unh.1				CTC-548K16.5			CTC-548K16.5 (from geneSymbol)
uc060uni.1				ADGRE5			adhesion G protein-coupled receptor E5 (from HGNC ADGRE5)
uc060unj.1	AL512698			DDX39A			DEAD (Asp-Glu-Ala-Asp) box polypeptide 39A (from HGNC DDX39A)
uc060unk.1	BC032128	O00148	DX39A_HUMAN	DDX39A			Involved in pre-mRNA splicing. Required for the export of mRNA out of the nucleus. (from UniProt O00148)
uc060unl.1	BC010455			DDX39A			DEAD (Asp-Glu-Ala-Asp) box polypeptide 39A (from HGNC DDX39A)
uc060unm.1	BC010455	O00148	DX39A_HUMAN	DDX39A			Involved in pre-mRNA splicing. Required for the export of mRNA out of the nucleus. (from UniProt O00148)
uc002myo.4	NM_005804	O00148	DX39A_HUMAN	DDX39A	NM_005804	NM_005804	Homo sapiens DEAD-box helicase 39A (DDX39A), transcript variant 1, mRNA. (from RefSeq NM_005804)
uc060unn.1	DQ894563	A0A0D9SEM9		DDX39A			DEAD (Asp-Glu-Ala-Asp) box polypeptide 39A (from HGNC DDX39A)
uc060uno.1	BC010455			DDX39A			DEAD (Asp-Glu-Ala-Asp) box polypeptide 39A (from HGNC DDX39A)
uc060unp.1	BC010455			DDX39A			DEAD (Asp-Glu-Ala-Asp) box polypeptide 39A (from HGNC DDX39A)
uc010dzm.2	BC010455	O00148	DX39A_HUMAN	DDX39A			Involved in pre-mRNA splicing. Required for the export of mRNA out of the nucleus. (from UniProt O00148)
uc060unq.1	BC032128	K7EQN7	K7EQN7_HUMAN	DDX39A			The sequence shown here is derived from an Ensembl automatic analysis pipeline and should be considered as preliminary data. (from UniProt K7EQN7)
uc060unr.1	AB254849			DDX39A			DEAD (Asp-Glu-Ala-Asp) box polypeptide 39A (from HGNC DDX39A)
uc060uns.1	AB254849	K7EPJ3	K7EPJ3_HUMAN	DDX39A			The sequence shown here is derived from an Ensembl automatic analysis pipeline and should be considered as preliminary data. (from UniProt K7EPJ3)
uc060unt.1	CU674496			DDX39A			DEAD (Asp-Glu-Ala-Asp) box polypeptide 39A (from HGNC DDX39A)
uc060unu.1	U90426			DDX39A			DEAD (Asp-Glu-Ala-Asp) box polypeptide 39A (from HGNC DDX39A)
uc060unv.1	AK293911			DDX39A			DEAD (Asp-Glu-Ala-Asp) box polypeptide 39A (from HGNC DDX39A)
uc060unw.1	AK301847	K7EN69	K7EN69_HUMAN	DDX39A			The sequence shown here is derived from an Ensembl automatic analysis pipeline and should be considered as preliminary data. (from UniProt K7EN69)
uc060unx.1	AK301847	K7EIL8	K7EIL8_HUMAN	DDX39A			The sequence shown here is derived from an Ensembl automatic analysis pipeline and should be considered as preliminary data. (from UniProt K7EIL8)
uc060uny.1	AK293911			DDX39A			DEAD (Asp-Glu-Ala-Asp) box polypeptide 39A (from HGNC DDX39A)
uc060unz.1	AK293911			DDX39A			DEAD (Asp-Glu-Ala-Asp) box polypeptide 39A (from HGNC DDX39A)
uc060uoa.1	AK301847	K7EL56	K7EL56_HUMAN	DDX39A			The sequence shown here is derived from an Ensembl automatic analysis pipeline and should be considered as preliminary data. (from UniProt K7EL56)
uc060uob.1	AK301847	K7ENP6	K7ENP6_HUMAN	DDX39A			The sequence shown here is derived from an Ensembl automatic analysis pipeline and should be considered as preliminary data. (from UniProt K7ENP6)
uc060uoc.1	DQ892477	K7EPK3	K7EPK3_HUMAN	PKN1			The sequence shown here is derived from an Ensembl automatic analysis pipeline and should be considered as preliminary data. (from UniProt K7EPK3)
uc060uod.1	BC094766			PKN1			protein kinase N1 (from HGNC PKN1)
uc002myp.4	NM_002741	Q16512	PKN1_HUMAN	PKN1	NM_002741	NM_002741	Homo sapiens protein kinase N1 (PKN1), transcript variant 2, mRNA. (from RefSeq NM_002741)
uc060uoe.1	BC040061	K7EKY9	K7EKY9_HUMAN	PKN1			The sequence shown here is derived from an Ensembl automatic analysis pipeline and should be considered as preliminary data. (from UniProt K7EKY9)
uc060uof.1	BC040061			PKN1			protein kinase N1 (from HGNC PKN1)
uc060uog.1	BC040061	K7EM57	K7EM57_HUMAN	PKN1			The sequence shown here is derived from an Ensembl automatic analysis pipeline and should be considered as preliminary data. (from UniProt K7EM57)
uc002myq.4	NM_213560	Q16512	PKN1_HUMAN	PKN1	NM_213560	NM_213560	Homo sapiens protein kinase N1 (PKN1), transcript variant 1, mRNA. (from RefSeq NM_213560)
uc060uoh.1	DQ892477			PKN1			protein kinase N1 (from HGNC PKN1)
uc060uoi.1	DQ892477			PKN1			protein kinase N1 (from HGNC PKN1)
uc060uoj.1				CTC-548K16.6			CTC-548K16.6 (from geneSymbol)
uc060uok.1	BC094766			PKN1			protein kinase N1 (from HGNC PKN1)
uc060uol.1	X80229	K7EN76	K7EN76_HUMAN	PKN1			The sequence shown here is derived from an Ensembl automatic analysis pipeline and should be considered as preliminary data. (from UniProt K7EN76)
uc060uom.1	X80229			PKN1			protein kinase N1 (from HGNC PKN1)
uc060uon.1	X80229	K7EL10	K7EL10_HUMAN	PKN1			Belongs to the protein kinase superfamily. (from UniProt K7EL10)
uc060uoo.1	X80229			PKN1			protein kinase N1 (from HGNC PKN1)
uc060uop.1	AK292130	K7ES10	K7ES10_HUMAN	PKN1			The sequence shown here is derived from an Ensembl automatic analysis pipeline and should be considered as preliminary data. (from UniProt K7ES10)
uc002mys.3	NM_000955	P34995	PE2R1_HUMAN	PTGER1	NM_000955	NM_000955	Homo sapiens prostaglandin E receptor 1 (PTGER1), mRNA. (from RefSeq NM_000955)
uc002myy.5	NM_202494	O14908	GIPC1_HUMAN	GIPC1	NM_202494	NM_202494	Homo sapiens GIPC PDZ domain containing family member 1 (GIPC1), transcript variant 6, mRNA. (from RefSeq NM_202494)
uc002myx.5	NM_202470	O14908	GIPC1_HUMAN	GIPC1	NM_202470	NM_202470	Homo sapiens GIPC PDZ domain containing family member 1 (GIPC1), transcript variant 5, mRNA. (from RefSeq NM_202470)
uc002myt.5	NM_005716	O14908	GIPC1_HUMAN	GIPC1	NM_005716	NM_005716	Homo sapiens GIPC PDZ domain containing family member 1 (GIPC1), transcript variant 1, mRNA. (from RefSeq NM_005716)
uc060uoq.1	AK093820			GIPC1			GIPC PDZ domain containing family, member 1 (from HGNC GIPC1)
uc060uor.1	AK093820	K7EM11	K7EM11_HUMAN	GIPC1			The sequence shown here is derived from an Ensembl automatic analysis pipeline and should be considered as preliminary data. (from UniProt K7EM11)
uc002myu.5	NM_202468	O14908	GIPC1_HUMAN	GIPC1	NM_202468	NM_202468	Homo sapiens GIPC PDZ domain containing family member 1 (GIPC1), transcript variant 3, mRNA. (from RefSeq NM_202468)
uc002myw.5	NM_202469	O14908	GIPC1_HUMAN	GIPC1	NM_202469	NM_202469	Homo sapiens GIPC PDZ domain containing family member 1 (GIPC1), transcript variant 4, mRNA. (from RefSeq NM_202469)
uc060uos.1	BC000410	K7EJ33	K7EJ33_HUMAN	GIPC1			The sequence shown here is derived from an Ensembl automatic analysis pipeline and should be considered as preliminary data. (from UniProt K7EJ33)
uc060uot.1	BC000410	K7ESN1	K7ESN1_HUMAN	GIPC1			Contains 1 PDZ (DHR) domain. (from UniProt K7ESN1)
uc060uou.1	AB385235	K7EIT0	K7EIT0_HUMAN	GIPC1			Contains 1 PDZ (DHR) domain. (from UniProt K7EIT0)
uc060uov.1	AK310929			GIPC1			GIPC PDZ domain containing family, member 1 (from HGNC GIPC1)
uc060uow.1	AK290252	K7ELJ2	K7ELJ2_HUMAN	GIPC1			The sequence shown here is derived from an Ensembl automatic analysis pipeline and should be considered as preliminary data. (from UniProt K7ELJ2)
uc060uox.1	AK290252	K7ELJ2	K7ELJ2_HUMAN	GIPC1			The sequence shown here is derived from an Ensembl automatic analysis pipeline and should be considered as preliminary data. (from UniProt K7ELJ2)
uc002myz.2	NM_006145	Q6FHS4	Q6FHS4_HUMAN	DNAJB1	NM_006145	NM_006145	Homo sapiens DnaJ heat shock protein family (Hsp40) member B1 (DNAJB1), transcript variant 1, mRNA. (from RefSeq NM_006145)
uc010xnr.2	NM_001300914	P25685	DNJB1_HUMAN	DNAJB1	NM_001300914	NM_001300914	Homo sapiens DnaJ heat shock protein family (Hsp40) member B1 (DNAJB1), transcript variant 2, mRNA. (from RefSeq NM_001300914)
uc060uoy.1	CR541677	M0R080	M0R080_HUMAN	DNAJB1			The sequence shown here is derived from an Ensembl automatic analysis pipeline and should be considered as preliminary data. (from UniProt M0R080)
uc060uoz.1	CR541677	M0QXK0	M0QXK0_HUMAN	DNAJB1			The sequence shown here is derived from an Ensembl automatic analysis pipeline and should be considered as preliminary data. (from UniProt M0QXK0)
uc060upa.1	AK301817	M0QYT3	M0QYT3_HUMAN	DNAJB1			The sequence shown here is derived from an Ensembl automatic analysis pipeline and should be considered as preliminary data. (from UniProt M0QYT3)
uc060upb.1	AK301817	M0QYT3	M0QYT3_HUMAN	DNAJB1			The sequence shown here is derived from an Ensembl automatic analysis pipeline and should be considered as preliminary data. (from UniProt M0QYT3)
uc060upc.1	AK301817	M0QZD0	M0QZD0_HUMAN	DNAJB1			The sequence shown here is derived from an Ensembl automatic analysis pipeline and should be considered as preliminary data. (from UniProt M0QZD0)
uc060upd.1	AK301817	M0R1D6	M0R1D6_HUMAN	DNAJB1			The sequence shown here is derived from an Ensembl automatic analysis pipeline and should be considered as preliminary data. (from UniProt M0R1D6)
uc060upe.1	AK301817	M0R128	M0R128_HUMAN	DNAJB1			The sequence shown here is derived from an Ensembl automatic analysis pipeline and should be considered as preliminary data. (from UniProt M0R128)
uc060upf.1	CU676466	M0R128	M0R128_HUMAN	DNAJB1			The sequence shown here is derived from an Ensembl automatic analysis pipeline and should be considered as preliminary data. (from UniProt M0R128)
uc060upg.1	CU675805			TECR			trans-2,3-enoyl-CoA reductase (from HGNC TECR)
uc060uph.1	AK301817			DNAJB1			DnaJ (Hsp40) homolog, subfamily B, member 1 (from HGNC DNAJB1)
uc021upw.1	NR_030369			MIR639	NR_030369	NR_030369	Homo sapiens microRNA 639 (MIR639), microRNA. (from RefSeq NR_030369)
uc002mza.4	NM_138501	Q9NZ01	TECR_HUMAN	TECR	NM_138501	NM_138501	Homo sapiens trans-2,3-enoyl-CoA reductase (TECR), transcript variant 1, mRNA. (from RefSeq NM_138501)
uc060upi.1	BC005384	M0R0N5	M0R0N5_HUMAN	TECR			The sequence shown here is derived from an Ensembl automatic analysis pipeline and should be considered as preliminary data. (from UniProt M0R0N5)
uc002mzc.4	BC005384	B4DR74	B4DR74_HUMAN	TECR			trans-2,3-enoyl-CoA reductase (from HGNC TECR)
uc010xns.3	AK299134	B4DR74	B4DR74_HUMAN	TECR			trans-2,3-enoyl-CoA reductase (from HGNC TECR)
uc060upj.1	AK094087	M0R2E5	M0R2E5_HUMAN	TECR			The sequence shown here is derived from an Ensembl automatic analysis pipeline and should be considered as preliminary data. (from UniProt M0R2E5)
uc060upk.1	AK299134			TECR			trans-2,3-enoyl-CoA reductase (from HGNC TECR)
uc060upl.1	AK315412			TECR			trans-2,3-enoyl-CoA reductase (from HGNC TECR)
uc060upm.1	JD238264			TECR			trans-2,3-enoyl-CoA reductase (from HGNC TECR)
uc060upn.1	AK315412			TECR			trans-2,3-enoyl-CoA reductase (from HGNC TECR)
uc060upo.1	AK315412	M0R3C3	M0R3C3_HUMAN	TECR			The sequence shown here is derived from an Ensembl automatic analysis pipeline and should be considered as preliminary data. (from UniProt M0R3C3)
uc060upp.1	AK315412			TECR			trans-2,3-enoyl-CoA reductase (from HGNC TECR)
uc060upq.1	BC002425			TECR			trans-2,3-enoyl-CoA reductase (from HGNC TECR)
uc060upr.1	BC005384			TECR			trans-2,3-enoyl-CoA reductase (from HGNC TECR)
uc060ups.1	BC005384	M0QXM3	M0QXM3_HUMAN	TECR			The sequence shown here is derived from an Ensembl automatic analysis pipeline and should be considered as preliminary data. (from UniProt M0QXM3)
uc060upt.1	CU675805	M0R372	M0R372_HUMAN	TECR			The sequence shown here is derived from an Ensembl automatic analysis pipeline and should be considered as preliminary data. (from UniProt M0R372)
uc060upu.1	CU675805	M0QXS1	M0QXS1_HUMAN	TECR			The sequence shown here is derived from an Ensembl automatic analysis pipeline and should be considered as preliminary data. (from UniProt M0QXS1)
uc060upv.1	CU675805			TECR			trans-2,3-enoyl-CoA reductase (from HGNC TECR)
uc060upw.1	BC000174			TECR			trans-2,3-enoyl-CoA reductase (from HGNC TECR)
uc060upx.1	BC000174	M0R329	M0R329_HUMAN	TECR			The sequence shown here is derived from an Ensembl automatic analysis pipeline and should be considered as preliminary data. (from UniProt M0R329)
uc060upy.1	BC000174			TECR			trans-2,3-enoyl-CoA reductase (from HGNC TECR)
uc060upz.1	AF038958			TECR			trans-2,3-enoyl-CoA reductase (from HGNC TECR)
uc060uqa.1	AF038958			TECR			trans-2,3-enoyl-CoA reductase (from HGNC TECR)
uc060uqb.1	AF038959			TECR			trans-2,3-enoyl-CoA reductase (from HGNC TECR)
uc060uqc.1	AF038959			TECR			trans-2,3-enoyl-CoA reductase (from HGNC TECR)
uc002mzg.4	NM_004146	P17568	NDUB7_HUMAN	NDUFB7	NM_004146	NM_004146	Homo sapiens NADH:ubiquinone oxidoreductase subunit B7 (NDUFB7), mRNA. (from RefSeq NM_004146)
uc060uqd.1	BC002595	M0R3B8	M0R3B8_HUMAN	NDUFB7			The sequence shown here is derived from an Ensembl automatic analysis pipeline and should be considered as preliminary data. (from UniProt M0R3B8)
uc010dzo.3	NM_207390	Q6ZS10	CL17A_HUMAN	CLEC17A	NM_207390	NM_207390	Homo sapiens C-type lectin domain family 17 member A (CLEC17A), transcript variant 2, mRNA. (from RefSeq NM_207390)
uc010xnu.3	BC144665	Q6ZS10	CL17A_HUMAN	CLEC17A			Cell surface receptor which may be involved in carbohydrate-mediated communication between cells in the germinal center. Binds glycans with terminal alpha-linked mannose or fucose residues. (from UniProt Q6ZS10)
uc010dzn.3	NM_001204118	Q6ZS10	CL17A_HUMAN	CLEC17A	NM_001204118	NM_001204118	Homo sapiens C-type lectin domain family 17 member A (CLEC17A), transcript variant 1, mRNA. (from RefSeq NM_001204118)
uc060uqe.1	BC144664	F8W1T8	F8W1T8_HUMAN	CLEC17A			The sequence shown here is derived from an Ensembl automatic analysis pipeline and should be considered as preliminary data. (from UniProt F8W1T8)
uc060uqf.1				RN7SL337P			RNA, 7SL, cytoplasmic 337, pseudogene (from HGNC RN7SL337P)
uc060uqg.1				RN7SL842P			RNA, 7SL, cytoplasmic 842, pseudogene (from HGNC RN7SL842P)
uc010xnv.4	NM_001289159	E7EW83	E7EW83_HUMAN	ADGRE3	NM_001289159	NM_001289159	Homo sapiens adhesion G protein-coupled receptor E3 (ADGRE3), transcript variant 3, mRNA. (from RefSeq NM_001289159)
uc010dzp.4	NM_001289158	Q9BY15	EMR3_HUMAN	ADGRE3	NM_001289158	NM_001289158	Homo sapiens adhesion G protein-coupled receptor E3 (ADGRE3), transcript variant 2, mRNA. (from RefSeq NM_001289158)
uc060uqh.1	AF239764	M0R1G2	M0R1G2_HUMAN	ADGRE3			Cell membrane ; Multi-pass membrane protein (from UniProt M0R1G2)
uc002mzi.6	NM_032571	Q9BY15	EMR3_HUMAN	ADGRE3	NM_032571	NM_032571	Homo sapiens adhesion G protein-coupled receptor E3 (ADGRE3), transcript variant 1, mRNA. (from RefSeq NM_032571)
uc060uqi.1	AL832663	M0QYN7	M0QYN7_HUMAN	ADGRE3			The sequence shown here is derived from an Ensembl automatic analysis pipeline and should be considered as preliminary data. (from UniProt M0QYN7)
uc010dzq.3	BC064571			ZNF333			zinc finger protein 333 (from HGNC ZNF333)
uc060uqj.1	AK307147	M0R113	M0R113_HUMAN	ZNF333			The sequence shown here is derived from an Ensembl automatic analysis pipeline and should be considered as preliminary data. (from UniProt M0R113)
uc060uqk.1	AK307147			ZNF333			zinc finger protein 333 (from HGNC ZNF333)
uc060uql.1	NM_001300912	Q96JL9	ZN333_HUMAN	ZNF333	NM_001300912	NM_001300912	Homo sapiens zinc finger protein 333 (ZNF333), transcript variant 2, mRNA. (from RefSeq NM_001300912)
uc060uqm.1	AK307147	M0R1P1	M0R1P1_HUMAN	ZNF333			The sequence shown here is derived from an Ensembl automatic analysis pipeline and should be considered as preliminary data. (from UniProt M0R1P1)
uc060uqn.1	AK307147			ZNF333			zinc finger protein 333 (from HGNC ZNF333)
uc002mzn.4	NM_032433	Q96JL9	ZN333_HUMAN	ZNF333	NM_032433	NM_032433	Homo sapiens zinc finger protein 333 (ZNF333), transcript variant 1, mRNA. (from RefSeq NM_032433)
uc060uqo.1	AK309208			ZNF333			zinc finger protein 333 (from HGNC ZNF333)
uc060uqp.1	BX647475	M0R0S8	M0R0S8_HUMAN	ZNF333			The sequence shown here is derived from an Ensembl automatic analysis pipeline and should be considered as preliminary data. (from UniProt M0R0S8)
uc060uqq.1	AK123144			ZNF333			zinc finger protein 333 (from HGNC ZNF333)
uc002mzp.3	NM_013447	Q9UHX3	EMR2_HUMAN	ADGRE2	NM_013447	NM_013447	Homo sapiens adhesion G protein-coupled receptor E2 (ADGRE2), transcript variant 1, mRNA. (from RefSeq NM_013447)
uc060uqr.1	BC034949			ADGRE2			adhesion G protein-coupled receptor E2 (from HGNC ADGRE2)
uc060uqs.1	BC127004	Q9UHX3	EMR2_HUMAN	ADGRE2			Cell surface receptor that binds to the chondroitin sulfate moiety of glycosaminoglycan chains and promotes cell attachment. Promotes granulocyte chemotaxis, degranulation and adhesion. In macrophages, promotes the release of inflammatory cytokines, including IL8 and TNF. (from UniProt Q9UHX3)
uc010xnw.3	NM_001271052	Q9UHX3	EMR2_HUMAN	ADGRE2	NM_001271052	NM_001271052	Homo sapiens adhesion G protein-coupled receptor E2 (ADGRE2), transcript variant 8, mRNA. (from RefSeq NM_001271052)
uc060uqt.1	AK291776	Q9UHX3	EMR2_HUMAN	ADGRE2			Cell surface receptor that binds to the chondroitin sulfate moiety of glycosaminoglycan chains and promotes cell attachment. Promotes granulocyte chemotaxis, degranulation and adhesion. In macrophages, promotes the release of inflammatory cytokines, including IL8 and TNF. (from UniProt Q9UHX3)
uc060uqu.1	AK291776	Q9UHX3	EMR2_HUMAN	ADGRE2			Cell surface receptor that binds to the chondroitin sulfate moiety of glycosaminoglycan chains and promotes cell attachment. Promotes granulocyte chemotaxis, degranulation and adhesion. In macrophages, promotes the release of inflammatory cytokines, including IL8 and TNF. (from UniProt Q9UHX3)
uc060uqv.1	AK291776	Q9UHX3	EMR2_HUMAN	ADGRE2			Cell surface receptor that binds to the chondroitin sulfate moiety of glycosaminoglycan chains and promotes cell attachment. Promotes granulocyte chemotaxis, degranulation and adhesion. In macrophages, promotes the release of inflammatory cytokines, including IL8 and TNF. (from UniProt Q9UHX3)
uc031rju.2	AK222891	M0R0K5	M0R0K5_HUMAN	ADGRE2			Contains GPS domain. (from UniProt M0R0K5)
uc060uqw.1	AK298690	M0QY55	M0QY55_HUMAN	ADGRE2			The sequence shown here is derived from an Ensembl automatic analysis pipeline and should be considered as preliminary data. (from UniProt M0QY55)
uc060uqx.1	AK301458	B4DWB8	B4DWB8_HUMAN	ADGRE2			adhesion G protein-coupled receptor E2 (from HGNC ADGRE2)
uc060uqy.1	AK301458			ADGRE2			adhesion G protein-coupled receptor E2 (from HGNC ADGRE2)
uc060uqz.1	AK301458			ADGRE2			adhesion G protein-coupled receptor E2 (from HGNC ADGRE2)
uc060ura.1	AK301458			ADGRE2			adhesion G protein-coupled receptor E2 (from HGNC ADGRE2)
uc060urb.1	AK312475			OR7A5			olfactory receptor, family 7, subfamily A, member 5 (from HGNC OR7A5)
uc010xnz.3	NM_198944	O76099	OR7C1_HUMAN	OR7C1	NM_198944	NM_198944	Homo sapiens olfactory receptor family 7 subfamily C member 1 (OR7C1), mRNA. (from RefSeq NM_198944)
uc060urc.1	AK312475			OR7A5			olfactory receptor, family 7, subfamily A, member 5 (from HGNC OR7A5)
uc060urd.1	AK312475			OR7A5			olfactory receptor, family 7, subfamily A, member 5 (from HGNC OR7A5)
uc002mzw.4	NM_017506	Q15622	OR7A5_HUMAN	OR7A5	NM_017506	NM_017506	Homo sapiens olfactory receptor family 7 subfamily A member 5 (OR7A5), mRNA. (from RefSeq NM_017506)
uc010xoa.2	AK312475	Q15622	OR7A5_HUMAN	OR7A5			Odorant receptor. (from UniProt Q15622)
uc002mzx.1	NM_001005190	O76100	OR7AA_HUMAN	OR7A10	NM_001005190	NM_001005190	Homo sapiens olfactory receptor family 7 subfamily A member 10 (OR7A10), mRNA. (from RefSeq NM_001005190)
uc010xob.3	NM_030901	O14581	OR7AH_HUMAN	OR7A17	NM_030901	NM_030901	Homo sapiens olfactory receptor family 7 subfamily A member 17 (OR7A17), mRNA. (from RefSeq NM_030901)
uc010xoc.2	NM_012377	O60412	OR7C2_HUMAN	OR7C2	NM_012377	NM_012377	Homo sapiens olfactory receptor family 7 subfamily C member 2 (OR7C2), mRNA. (from RefSeq NM_012377)
uc010xod.3	AK302380	E7EV13	E7EV13_HUMAN	SLC1A6			Membrane ; Multi-pass membrane protein (from UniProt E7EV13)
uc002naa.3	NM_005071	P48664	EAA4_HUMAN	SLC1A6	NM_005071	NM_005071	Homo sapiens solute carrier family 1 member 6 (SLC1A6), transcript variant 2, mRNA. (from RefSeq NM_005071)
uc010dzu.3	AK312996	M0R063	M0R063_HUMAN	SLC1A6			Membrane ; Multi-pass membrane protein (from UniProt M0R063)
uc002nab.5	NM_001272087	P48664	EAA4_HUMAN	SLC1A6	NM_001272087	NM_001272087	Homo sapiens solute carrier family 1 member 6 (SLC1A6), transcript variant 1, mRNA. (from RefSeq NM_001272087)
uc002nac.5	NM_001272088	P48664	EAA4_HUMAN	SLC1A6	NM_001272088	NM_001272088	Homo sapiens solute carrier family 1 member 6 (SLC1A6), transcript variant 3, mRNA. (from RefSeq NM_001272088)
uc002nad.2	AB209199			SLC1A6			solute carrier family 1 (high affinity aspartate/glutamate transporter), member 6 (from HGNC SLC1A6)
uc060ure.1	BC040604	M0R106	M0R106_HUMAN	SLC1A6			Membrane ; Multi-pass membrane protein (from UniProt M0R106)
uc060urf.1	AK302380	M0R2V7	M0R2V7_HUMAN	SLC1A6			The sequence shown here is derived from an Ensembl automatic analysis pipeline and should be considered as preliminary data. (from UniProt M0R2V7)
uc060urg.1	U18244	M0QY32	M0QY32_HUMAN	SLC1A6			Membrane ; Multi-pass membrane protein (from UniProt M0QY32)
uc060urh.1	BC040604	M0R0B5	M0R0B5_HUMAN	SLC1A6			The sequence shown here is derived from an Ensembl automatic analysis pipeline and should be considered as preliminary data. (from UniProt M0R0B5)
uc060uri.1	BC040604	M0R1V3	M0R1V3_HUMAN	SLC1A6			The sequence shown here is derived from an Ensembl automatic analysis pipeline and should be considered as preliminary data. (from UniProt M0R1V3)
uc002nae.3	NM_173482	Q8IYK2	CC105_HUMAN	CCDC105	NM_173482	NM_173482	Homo sapiens coiled-coil domain containing 105 (CCDC105), mRNA. (from RefSeq NM_173482)
uc010dzv.3	NM_012114	P31944	CASPE_HUMAN	CASP14	NM_012114	NM_012114	Homo sapiens caspase 14 (CASP14), mRNA. (from RefSeq NM_012114)
uc060urj.1				AC004699.1			AC004699.1 (from geneSymbol)
uc060urk.1	EU502748			CASP14			caspase 14, apoptosis-related cysteine peptidase (from HGNC CASP14)
uc010xoe.3	NM_001004713	O60431	OR1I1_HUMAN	OR1I1	NM_001004713	NM_001004713	Homo sapiens olfactory receptor family 1 subfamily I member 1 (OR1I1), mRNA. (from RefSeq NM_001004713)
uc002nah.2	NM_033025	Q6ZW31	SYDE1_HUMAN	SYDE1	NM_033025	NM_033025	Homo sapiens synapse defective 1, Rho GTPase, homolog 1 (C. elegans) (SYDE1), transcript variant 1, mRNA. (from RefSeq NM_033025)
uc060url.1	AK123686	M0R3D3	M0R3D3_HUMAN	SYDE1			The sequence shown here is derived from an Ensembl automatic analysis pipeline and should be considered as preliminary data. (from UniProt M0R3D3)
uc002nai.2	NM_001300910	Q6ZW31	SYDE1_HUMAN	SYDE1	NM_001300910	NM_001300910	Homo sapiens synapse defective 1, Rho GTPase, homolog 1 (C. elegans) (SYDE1), transcript variant 2, mRNA. (from RefSeq NM_001300910)
uc002naj.2	AK128870	M0QXZ8	M0QXZ8_HUMAN	SYDE1			synapse defective 1, Rho GTPase, homolog 1 (C. elegans) (from HGNC SYDE1)
uc060urm.1	KJ903516	M0R101	M0R101_HUMAN	SYDE1			The sequence shown here is derived from an Ensembl automatic analysis pipeline and should be considered as preliminary data. (from UniProt M0R101)
uc060urn.1	AB209065			ILVBL			ilvB (bacterial acetolactate synthase)-like (from HGNC ILVBL)
uc002nam.5	NM_006844	A1L0T0	ILVBL_HUMAN	ILVBL	NM_006844	NM_006844	Homo sapiens ilvB (bacterial acetolactate synthase)-like (ILVBL), mRNA. (from RefSeq NM_006844)
uc060uro.1	BC011722	M0R026	M0R026_HUMAN	ILVBL			Belongs to the TPP enzyme family. (from UniProt M0R026)
uc060urp.1	AB209065			ILVBL			ilvB (bacterial acetolactate synthase)-like (from HGNC ILVBL)
uc060urq.1	AB209065			ILVBL			ilvB (bacterial acetolactate synthase)-like (from HGNC ILVBL)
uc060urr.1	AB209065			ILVBL			ilvB (bacterial acetolactate synthase)-like (from HGNC ILVBL)
uc060urs.1	JF432348			ILVBL			ilvB (bacterial acetolactate synthase)-like (from HGNC ILVBL)
uc060urt.1	U61263	M0QZX5	M0QZX5_HUMAN	ILVBL			The sequence shown here is derived from an Ensembl automatic analysis pipeline and should be considered as preliminary data. (from UniProt M0QZX5)
uc060uru.1	U61263	E9PNL1	E9PNL1_HUMAN	ILVBL			The sequence shown here is derived from an Ensembl automatic analysis pipeline and should be considered as preliminary data. (from UniProt E9PNL1)
uc060urv.1	BC011722			ILVBL			ilvB (bacterial acetolactate synthase)-like (from HGNC ILVBL)
uc060urw.1	BC126913	M0R1B5	M0R1B5_HUMAN	ILVBL			The sequence shown here is derived from an Ensembl automatic analysis pipeline and should be considered as preliminary data. (from UniProt M0R1B5)
uc010dzx.2	U61263	E9PJS0	E9PJS0_HUMAN	ILVBL			The sequence shown here is derived from an Ensembl automatic analysis pipeline and should be considered as preliminary data. (from UniProt E9PJS0)
uc060urx.1	U61263	E9PL44	E9PL44_HUMAN	ILVBL			The sequence shown here is derived from an Ensembl automatic analysis pipeline and should be considered as preliminary data. (from UniProt E9PL44)
uc060ury.1				AC003956.1			AC003956.1 (from geneSymbol)
uc060urz.1	BC011722			ILVBL			ilvB (bacterial acetolactate synthase)-like (from HGNC ILVBL)
uc060usa.1				RNU6-782P			RNA, U6 small nuclear 782, pseudogene (from HGNC RNU6-782P)
uc002nan.4	NM_000435	Q9UM47	NOTC3_HUMAN	NOTCH3	NM_000435	NM_000435	Homo sapiens notch 3 (NOTCH3), mRNA. (from RefSeq NM_000435)
uc060usb.1	U97669	M0QZN3	M0QZN3_HUMAN	NOTCH3			The sequence shown here is derived from an Ensembl automatic analysis pipeline and should be considered as preliminary data. (from UniProt M0QZN3)
uc060usc.1	U97669	M0QX38	M0QX38_HUMAN	NOTCH3			Contains 4 ANK repeats. (from UniProt M0QX38)
uc060usd.1	U97669	M0R3C9	M0R3C9_HUMAN	NOTCH3			The sequence shown here is derived from an Ensembl automatic analysis pipeline and should be considered as preliminary data. (from UniProt M0R3C9)
uc060use.1	AB209447			NOTCH3			notch 3 (from HGNC NOTCH3)
uc060usf.1	AB209447			NOTCH3			notch 3 (from HGNC NOTCH3)
uc032hob.1	NR_106853			MIR6795	NR_106853	NR_106853	Homo sapiens microRNA 6795 (MIR6795), microRNA. (from RefSeq NR_106853)
uc060usg.1				AC004257.1			AC004257.1 (from geneSymbol)
uc002nap.4	NM_024794	Q9H6B9	EPHX3_HUMAN	EPHX3	NM_024794	NM_024794	Homo sapiens epoxide hydrolase 3 (EPHX3), transcript variant 1, mRNA. (from RefSeq NM_024794)
uc002naq.4	NM_001142886	Q9H6B9	EPHX3_HUMAN	EPHX3	NM_001142886	NM_001142886	Homo sapiens epoxide hydrolase 3 (EPHX3), transcript variant 2, mRNA. (from RefSeq NM_001142886)
uc060ush.1	BC115002	Q9H6B9	EPHX3_HUMAN	EPHX3			Secreted (from UniProt Q9H6B9)
uc060usi.1	BC115002	M0QX48	M0QX48_HUMAN	EPHX3			The sequence shown here is derived from an Ensembl automatic analysis pipeline and should be considered as preliminary data. (from UniProt M0QX48)
uc002nar.4	NM_058243	O60885	BRD4_HUMAN	BRD4	NM_058243	NM_058243	Homo sapiens bromodomain containing 4 (BRD4), transcript variant long, mRNA. (from RefSeq NM_058243)
uc060usj.1				BRD4			bromodomain containing 4 (from HGNC BRD4)
uc002nas.4	NM_014299	O60885	BRD4_HUMAN	BRD4	NM_014299	NM_014299	Homo sapiens bromodomain containing 4 (BRD4), transcript variant short, mRNA. (from RefSeq NM_014299)
uc002nat.4	BC035266	O60885	BRD4_HUMAN	BRD4			Chromatin reader protein that recognizes and binds acetylated histones and plays a key role in transmission of epigenetic memory across cell divisions and transcription regulation. Remains associated with acetylated chromatin throughout the entire cell cycle and provides epigenetic memory for postmitotic G1 gene transcription by preserving acetylated chromatin status and maintaining high-order chromatin structure. During interphase, plays a key role in regulating the transcription of signal-inducible genes by associating with the P- TEFb complex and recruiting it to promoters: BRD4 is required to form the transcriptionally active P-TEFb complex by displacing negative regulators such as HEXIM1 and 7SKsnRNA complex from P- TEFb, thereby transforming it into an active form that can then phosphorylate the C-terminal domain (CTD) of RNA polymerase II. Promotes phosphorylation of 'Ser-2' of the C-terminal domain (CTD) of RNA polymerase II. According to a report, directly acts as an atypical protein kinase and mediates phosphorylation of 'Ser-2' of the C-terminal domain (CTD) of RNA polymerase II; these data however need additional evidences in vivo (PubMed:22509028). In addition to acetylated histones, also recognizes and binds acetylated RELA, leading to further recruitment of the P-TEFb complex and subsequent activation of NF-kappa-B. Also acts as a regulator of p53/TP53-mediated transcription: following phosphorylation by CK2, recruited to p53/TP53 specific target promoters. (from UniProt O60885)
uc060usk.1	KJ902344			BRD4			bromodomain containing 4 (from HGNC BRD4)
uc060usl.1	AK307664	M0QZD9	M0QZD9_HUMAN	BRD4			The sequence shown here is derived from an Ensembl automatic analysis pipeline and should be considered as preliminary data. (from UniProt M0QZD9)
uc060usm.1	AK307664			BRD4			bromodomain containing 4 (from HGNC BRD4)
uc060usn.1	BC030158			BRD4			bromodomain containing 4 (from HGNC BRD4)
uc060uso.1	BC038988	M0QYW0	M0QYW0_HUMAN	BRD4			bromodomain containing 4 (from HGNC BRD4)
uc060usp.1	BC030158			BRD4			bromodomain containing 4 (from HGNC BRD4)
uc060usq.1	BC035266	M0QYW0	M0QYW0_HUMAN	BRD4			bromodomain containing 4 (from HGNC BRD4)
uc060usr.1	AK307664	M0R0H4	M0R0H4_HUMAN	BRD4			The sequence shown here is derived from an Ensembl automatic analysis pipeline and should be considered as preliminary data. (from UniProt M0R0H4)
uc060uss.1				LLNLR-246C6.1			LLNLR-246C6.1 (from geneSymbol)
uc002nav.4	NM_005858	O43823	AKAP8_HUMAN	AKAP8	NM_005858	NM_005858	Homo sapiens A-kinase anchoring protein 8 (AKAP8), mRNA. (from RefSeq NM_005858)
uc060ust.1	AL050160	M0QYL4	M0QYL4_HUMAN	AKAP8			The sequence shown here is derived from an Ensembl automatic analysis pipeline and should be considered as preliminary data. (from UniProt M0QYL4)
uc060usu.1	AK303640			AKAP8			A kinase (PRKA) anchor protein 8 (from HGNC AKAP8)
uc060usv.1	Y11997	M0QX51	M0QX51_HUMAN	AKAP8			The sequence shown here is derived from an Ensembl automatic analysis pipeline and should be considered as preliminary data. (from UniProt M0QX51)
uc060usw.1	BC037270			AKAP8			A kinase (PRKA) anchor protein 8 (from HGNC AKAP8)
uc060usx.1	BC034771			AC005785.2			Homo sapiens, clone IMAGE:5172579, mRNA. (from mRNA BC034771)
uc060usy.1				AC005785.2			AC005785.2 (from geneSymbol)
uc002naw.2	NM_014371	Q9ULX6	AKP8L_HUMAN	AKAP8L	NM_014371	NM_014371	Homo sapiens A-kinase anchoring protein 8 like (AKAP8L), transcript variant 1, mRNA. (from RefSeq NM_014371)
uc060usz.1	AK094736	V9GZ50	V9GZ50_HUMAN	AKAP8L			A kinase (PRKA) anchor protein 8-like (from HGNC AKAP8L)
uc010xoh.2	NM_001291478	Q9ULX6	AKP8L_HUMAN	AKAP8L	NM_001291478	NM_001291478	Homo sapiens A-kinase anchoring protein 8 like (AKAP8L), transcript variant 2, mRNA. (from RefSeq NM_001291478)
uc060uta.1	AK001594	M0R008	M0R008_HUMAN	AKAP8L			The sequence shown here is derived from an Ensembl automatic analysis pipeline and should be considered as preliminary data. (from UniProt M0R008)
uc060utb.1	AK001594			AKAP8L			A kinase (PRKA) anchor protein 8-like (from HGNC AKAP8L)
uc060utc.1	AK094736			AKAP8L			A kinase (PRKA) anchor protein 8-like (from HGNC AKAP8L)
uc060utd.1	AF339820			AC005785.5			Homo sapiens clone IMAGE:418054, mRNA sequence. (from mRNA AF339820)
uc060ute.1	AB451469			AKAP8L			A kinase (PRKA) anchor protein 8-like (from HGNC AKAP8L)
uc060utf.1	AK094736			AKAP8L			A kinase (PRKA) anchor protein 8-like (from HGNC AKAP8L)
uc060utg.1	AK001594			AKAP8L			A kinase (PRKA) anchor protein 8-like (from HGNC AKAP8L)
uc060uth.1	BC131550			AC006128.2			Homo sapiens cDNA clone IMAGE:40085164. (from mRNA BC131550)
uc060uti.1	AB015332			AKAP8L			A kinase (PRKA) anchor protein 8-like (from HGNC AKAP8L)
uc060utj.1	AL133576			AKAP8L			A kinase (PRKA) anchor protein 8-like (from HGNC AKAP8L)
uc060utk.1	AB015332			AKAP8L			A kinase (PRKA) anchor protein 8-like (from HGNC AKAP8L)
uc060utl.1	AK225046	M0R1L5	M0R1L5_HUMAN	AKAP8L			The sequence shown here is derived from an Ensembl automatic analysis pipeline and should be considered as preliminary data. (from UniProt M0R1L5)
uc060utm.1	AB015332			AKAP8L			A kinase (PRKA) anchor protein 8-like (from HGNC AKAP8L)
uc060utn.1	AK225046			AKAP8L			A kinase (PRKA) anchor protein 8-like (from HGNC AKAP8L)
uc060uto.1	AB015332			AKAP8L			A kinase (PRKA) anchor protein 8-like (from HGNC AKAP8L)
uc060utp.1	AK225046	M0QYT7	M0QYT7_HUMAN	AKAP8L			The sequence shown here is derived from an Ensembl automatic analysis pipeline and should be considered as preliminary data. (from UniProt M0QYT7)
uc060utq.1	AB015332	M0R1Y5	M0R1Y5_HUMAN	AKAP8L			The sequence shown here is derived from an Ensembl automatic analysis pipeline and should be considered as preliminary data. (from UniProt M0R1Y5)
uc060utr.1	AK225046	M0R010	M0R010_HUMAN	AKAP8L			The sequence shown here is derived from an Ensembl automatic analysis pipeline and should be considered as preliminary data. (from UniProt M0R010)
uc060uts.1	AK225046			AKAP8L			A kinase (PRKA) anchor protein 8-like (from HGNC AKAP8L)
uc002nbb.5	NM_021241	O95785	WIZ_HUMAN	WIZ	NM_021241	NM_021241	Homo sapiens widely interspaced zinc finger motifs (WIZ), mRNA. (from RefSeq NM_021241)
uc060utt.1	AK122890	B9EGQ5	B9EGQ5_HUMAN	WIZ			widely interspaced zinc finger motifs (from HGNC WIZ)
uc060utu.1	AK122890	O95785	WIZ_HUMAN	WIZ			May link EHMT1 and EHMT2 histone methyltransferases to the CTBP corepressor machinery. May be involved in EHMT1-EHMT2 heterodimer formation and stabilization (By similarity). (from UniProt O95785)
uc060utv.1	AK122890	M0QXA7	M0QXA7_HUMAN	WIZ			The sequence shown here is derived from an Ensembl automatic analysis pipeline and should be considered as preliminary data. (from UniProt M0QXA7)
uc002nba.5	AK122890	O95785	WIZ_HUMAN	WIZ			May link EHMT1 and EHMT2 histone methyltransferases to the CTBP corepressor machinery. May be involved in EHMT1-EHMT2 heterodimer formation and stabilization (By similarity). (from UniProt O95785)
uc060utw.1	BC007551			WIZ			widely interspaced zinc finger motifs (from HGNC WIZ)
uc060utx.1	AK131404			WIZ			widely interspaced zinc finger motifs (from HGNC WIZ)
uc060uty.1	AK131404	M0QXF8	M0QXF8_HUMAN	WIZ			The sequence shown here is derived from an Ensembl automatic analysis pipeline and should be considered as preliminary data. (from UniProt M0QXF8)
uc021upx.1	NR_031716			MIR1470	NR_031716	NR_031716	Homo sapiens microRNA 1470 (MIR1470), microRNA. (from RefSeq NR_031716)
uc060utz.1	AK025091	V9GYD1	V9GYD1_HUMAN	RASAL3			The sequence shown here is derived from an Ensembl automatic analysis pipeline and should be considered as preliminary data. (from UniProt V9GYD1)
uc060uua.1	AK024488			RASAL3			RAS protein activator like 3 (from HGNC RASAL3)
uc002nbe.3	NM_022904	Q86YV0	RASL3_HUMAN	RASAL3	NM_022904	NM_022904	Homo sapiens RAS protein activator like 3 (RASAL3), mRNA. (from RefSeq NM_022904)
uc060uub.1	AK122587	M0QX12	M0QX12_HUMAN	RASAL3			The sequence shown here is derived from an Ensembl automatic analysis pipeline and should be considered as preliminary data. (from UniProt M0QX12)
uc060uuc.1	AK122587			RASAL3			RAS protein activator like 3 (from HGNC RASAL3)
uc060uud.1	AK122587			RASAL3			RAS protein activator like 3 (from HGNC RASAL3)
uc060uue.1	AK122587			RASAL3			RAS protein activator like 3 (from HGNC RASAL3)
uc002nbg.4	AK055882	Q96PD5	PGRP2_HUMAN	PGLYRP2			May play a scavenger role by digesting biologically active peptidoglycan (PGN) into biologically inactive fragments. Has no direct bacteriolytic activity. (from UniProt Q96PD5)
uc002nbf.5	NM_052890	Q96PD5	PGRP2_HUMAN	PGLYRP2	NM_052890	NM_052890	Homo sapiens peptidoglycan recognition protein 2 (PGLYRP2), mRNA. (from RefSeq NM_052890)
uc060uuf.1	AK289415	M0R2W8	M0R2W8_HUMAN	PGLYRP2			The sequence shown here is derived from an Ensembl automatic analysis pipeline and should be considered as preliminary data. (from UniProt M0R2W8)
uc060uug.1	AK292292	M0QYW3	M0QYW3_HUMAN	PGLYRP2			The sequence shown here is derived from an Ensembl automatic analysis pipeline and should be considered as preliminary data. (from UniProt M0QYW3)
uc002nbh.5	NM_173483	Q6NT55	CP4FN_HUMAN	CYP4F22	NM_173483	NM_173483	Homo sapiens cytochrome P450 family 4 subfamily F member 22 (CYP4F22), mRNA. (from RefSeq NM_173483)
uc060uuh.1	AK096820	Q6NT55	CP4FN_HUMAN	CYP4F22			Name=heme; Xref=ChEBI:CHEBI:30413; Evidence=; (from UniProt Q6NT55)
uc060uui.1				AD000091.2			AD000091.2 (from geneSymbol)
uc060uuj.1	AK300530	A0A087WUC9	A0A087WUC9_HUMAN	CYP4F8			The sequence shown here is derived from an Ensembl automatic analysis pipeline and should be considered as preliminary data. (from UniProt A0A087WUC9)
uc060uuk.1	AK300530			CYP4F8			cytochrome P450, family 4, subfamily F, polypeptide 8 (from HGNC CYP4F8)
uc060uul.1	AK300539	A0A087WVG9	A0A087WVG9_HUMAN	CYP4F8			The sequence shown here is derived from an Ensembl automatic analysis pipeline and should be considered as preliminary data. (from UniProt A0A087WVG9)
uc060uum.1	AK300478			CYP4F8			cytochrome P450, family 4, subfamily F, polypeptide 8 (from HGNC CYP4F8)
uc060uun.1	AK096809			CYP4F8			cytochrome P450, family 4, subfamily F, polypeptide 8 (from HGNC CYP4F8)
uc032hoh.2	NM_007253	P98187	CP4F8_HUMAN	CYP4F8	NM_007253	NM_007253	Homo sapiens cytochrome P450 family 4 subfamily F member 8 (CYP4F8), mRNA. (from RefSeq NM_007253)
uc060uuo.1	AK316136	A0A087WUF0	A0A087WUF0_HUMAN	CYP4F3			Belongs to the cytochrome P450 family. (from UniProt A0A087WUF0)
uc060uup.1	AK300530			CYP4F8			cytochrome P450, family 4, subfamily F, polypeptide 8 (from HGNC CYP4F8)
uc060uuq.1	AK300539			CYP4F8			cytochrome P450, family 4, subfamily F, polypeptide 8 (from HGNC CYP4F8)
uc060uur.1	AK300539			CYP4F8			cytochrome P450, family 4, subfamily F, polypeptide 8 (from HGNC CYP4F8)
uc060uus.1	AK092612			CYP4F8			cytochrome P450, family 4, subfamily F, polypeptide 8 (from HGNC CYP4F8)
uc060uut.1	AK300539			CYP4F8			cytochrome P450, family 4, subfamily F, polypeptide 8 (from HGNC CYP4F8)
uc060uuu.1	AK092612	A0A087WZJ1	A0A087WZJ1_HUMAN	CYP4F8			The sequence shown here is derived from an Ensembl automatic analysis pipeline and should be considered as preliminary data. (from UniProt A0A087WZJ1)
uc060uuv.1	AK304200			CYP4F3			cytochrome P450, family 4, subfamily F, polypeptide 3 (from HGNC CYP4F3)
uc010xol.3	NM_001199209	Q08477	CP4F3_HUMAN	CYP4F3	NM_001199209	NM_001199209	Homo sapiens cytochrome P450 family 4 subfamily F member 3 (CYP4F3), transcript variant 3, mRNA. (from RefSeq NM_001199209)
uc010xok.3	NM_001199208	Q08477	CP4F3_HUMAN	CYP4F3	NM_001199208	NM_001199208	Homo sapiens cytochrome P450 family 4 subfamily F member 3 (CYP4F3), transcript variant 2, mRNA. (from RefSeq NM_001199208)
uc002nbj.4	NM_000896	Q08477	CP4F3_HUMAN	CYP4F3	NM_000896	NM_000896	Homo sapiens cytochrome P450 family 4 subfamily F member 3 (CYP4F3), transcript variant 1, mRNA. (from RefSeq NM_000896)
uc060uuw.1	AF054821	K7EJZ8	K7EJZ8_HUMAN	CYP4F3			The sequence shown here is derived from an Ensembl automatic analysis pipeline and should be considered as preliminary data. (from UniProt K7EJZ8)
uc002nbk.4	AF054821	Q08477	CP4F3_HUMAN	CYP4F3			Isoform CYP4F3A: Catalyzes the omega-hydroxylation of leukotriene-B(4), a potent chemoattractant for polymorphonuclear leukocytes, it has low activity for arachidonic acid. (from UniProt Q08477)
uc060uux.1	D12621			CYP4F3			cytochrome P450, family 4, subfamily F, polypeptide 3 (from HGNC CYP4F3)
uc060uuy.1	AK303477	V9GYA1	V9GYA1_HUMAN	CYP4F3			The sequence shown here is derived from an Ensembl automatic analysis pipeline and should be considered as preliminary data. (from UniProt V9GYA1)
uc060uuz.1				CYP4F3			cytochrome P450, family 4, subfamily F, polypeptide 3 (from HGNC CYP4F3)
uc002nbl.4	NM_023944	A0A0A0MR49	A0A0A0MR49_HUMAN	CYP4F12	NM_023944	NM_023944	Homo sapiens cytochrome P450 family 4 subfamily F member 12 (CYP4F12), transcript variant 1, mRNA. (from RefSeq NM_023944)
uc060uva.1	AK075435	F8VR75	F8VR75_HUMAN	CYP4F12			The sequence shown here is derived from an Ensembl automatic analysis pipeline and should be considered as preliminary data. (from UniProt F8VR75)
uc060uvb.1	AK304138			CYP4F12			cytochrome P450, family 4, subfamily F, polypeptide 12 (from HGNC CYP4F12)
uc060uvc.1	AK304138			CYP4F12			cytochrome P450, family 4, subfamily F, polypeptide 12 (from HGNC CYP4F12)
uc060uvd.1	AK304389			CYP4F12			cytochrome P450, family 4, subfamily F, polypeptide 12 (from HGNC CYP4F12)
uc060uve.1	AK304389	F8VZP1	F8VZP1_HUMAN	CYP4F12			The sequence shown here is derived from an Ensembl automatic analysis pipeline and should be considered as preliminary data. (from UniProt F8VZP1)
uc060uvf.1	NR_117085			CYP4F12	NR_117085	NR_117085	Homo sapiens cytochrome P450 family 4 subfamily F member 12 (CYP4F12), transcript variant 2, non-coding RNA. (from RefSeq NR_117085)
uc060uvg.1	AK304389			CYP4F12			cytochrome P450, family 4, subfamily F, polypeptide 12 (from HGNC CYP4F12)
uc060uvh.1	AK304138			CYP4F12			cytochrome P450, family 4, subfamily F, polypeptide 12 (from HGNC CYP4F12)
uc060uvi.1	AK304389	Q9HCS2	CP4FC_HUMAN	CYP4F12			Catalyzes leukotriene B4 omega-hydroxylation and arachidonic acid omega-hydroxylation but with an activity much lower than that of CYP4F2. Catalyzes the hydroxylation of the antihistamine ebastine. (from UniProt Q9HCS2)
uc060uvj.1	AK304138			CYP4F12			cytochrome P450, family 4, subfamily F, polypeptide 12 (from HGNC CYP4F12)
uc060uvk.1	AK304138			CYP4F12			cytochrome P450, family 4, subfamily F, polypeptide 12 (from HGNC CYP4F12)
uc060uvl.1	AL832171	Q9HCS2	CP4FC_HUMAN	CYP4F12			Catalyzes leukotriene B4 omega-hydroxylation and arachidonic acid omega-hydroxylation but with an activity much lower than that of CYP4F2. Catalyzes the hydroxylation of the antihistamine ebastine. (from UniProt Q9HCS2)
uc060uvm.1	AK304138	F8VU50	F8VU50_HUMAN	CYP4F12			The sequence shown here is derived from an Ensembl automatic analysis pipeline and should be considered as preliminary data. (from UniProt F8VU50)
uc060uvn.1	BC035350	A0A0A0MR49	A0A0A0MR49_HUMAN	CYP4F12			The sequence shown here is derived from an Ensembl automatic analysis pipeline and should be considered as preliminary data. (from UniProt A0A0A0MR49)
uc060uvo.1	BC034916			CYP4F12			cytochrome P450, family 4, subfamily F, polypeptide 12 (from HGNC CYP4F12)
uc060uvp.1	AK074412			CYP4F12			cytochrome P450, family 4, subfamily F, polypeptide 12 (from HGNC CYP4F12)
uc002nbm.3	NM_013939	O60403	O10H2_HUMAN	OR10H2	NM_013939	NM_013939	Homo sapiens olfactory receptor family 10 subfamily H member 2 (OR10H2), mRNA. (from RefSeq NM_013939)
uc010xoq.2	NM_013938	O60404	O10H3_HUMAN	OR10H3	NM_013938	NM_013938	Homo sapiens olfactory receptor family 10 subfamily H member 3 (OR10H3), mRNA. (from RefSeq NM_013938)
uc060uvq.1				LLNLR-249E10.1			LLNLR-249E10.1 (from geneSymbol)
uc010xos.3	NM_001004466	Q8NGA6	O10H5_HUMAN	OR10H5	NM_001004466	NM_001004466	Homo sapiens olfactory receptor family 10 subfamily H member 5 (OR10H5), mRNA. (from RefSeq NM_001004466)
uc002nbq.3	NM_013940	Q9Y4A9	O10H1_HUMAN	OR10H1	NM_013940	NM_013940	Homo sapiens olfactory receptor family 10 subfamily H member 1 (OR10H1), mRNA. (from RefSeq NM_013940)
uc060uvr.1				AC004510.3			AC004510.3 (from geneSymbol)
uc002nbr.5	NR_015379			UCA1	NR_015379	NR_015379	Homo sapiens urothelial cancer associated 1 (non-protein coding) (UCA1), long non-coding RNA. (from RefSeq NR_015379)
uc060uvs.1				UCA1			urothelial cancer associated 1 (non-protein coding) (from HGNC UCA1)
uc060uvt.1				UCA1			urothelial cancer associated 1 (non-protein coding) (from HGNC UCA1)
uc060uvu.1				UCA1			urothelial cancer associated 1 (non-protein coding) (from HGNC UCA1)
uc060uvv.1				AC004510.3			AC004510.3 (from geneSymbol)
uc060uvw.1				AC004791.2			AC004791.2 (from geneSymbol)
uc060uvx.1				AC004791.2			AC004791.2 (from geneSymbol)
uc010xot.2	AK290790			CYP4F2			cytochrome P450, family 4, subfamily F, polypeptide 2 (from HGNC CYP4F2)
uc002nbs.2	NM_001082	P78329	CP4F2_HUMAN	CYP4F2	NM_001082	NM_001082	Homo sapiens cytochrome P450 family 4 subfamily F member 2 (CYP4F2), mRNA. (from RefSeq NM_001082)
uc060uvy.1	D26480	A0A0A0MQR0	A0A0A0MQR0_HUMAN	CYP4F2			cytochrome P450, family 4, subfamily F, polypeptide 2 (from HGNC CYP4F2)
uc060uvz.1	AK296200	K7EQI8	K7EQI8_HUMAN	CYP4F2			The sequence shown here is derived from an Ensembl automatic analysis pipeline and should be considered as preliminary data. (from UniProt K7EQI8)
uc060uwa.1	KJ897859			CYP4F2			cytochrome P450, family 4, subfamily F, polypeptide 2 (from HGNC CYP4F2)
uc060uwb.1	AK290790	K7EPM0	K7EPM0_HUMAN	CYP4F2			The sequence shown here is derived from an Ensembl automatic analysis pipeline and should be considered as preliminary data. (from UniProt K7EPM0)
uc060uwc.1	AK313705	K7EK90	K7EK90_HUMAN	CYP4F2			The sequence shown here is derived from an Ensembl automatic analysis pipeline and should be considered as preliminary data. (from UniProt K7EK90)
uc060uwd.1	AK290790			CYP4F2			cytochrome P450, family 4, subfamily F, polypeptide 2 (from HGNC CYP4F2)
uc032hoi.1	AK092635			LLNLF-158E9.1			Homo sapiens cDNA FLJ35316 fis, clone PROST2011012. (from mRNA AK092635)
uc010eab.2	AL833940	F8W978	F8W978_HUMAN	CYP4F11			Belongs to the cytochrome P450 family. (from UniProt F8W978)
uc002nbu.3	NM_001128932	Q9HBI6	CP4FB_HUMAN	CYP4F11	NM_001128932	NM_001128932	Homo sapiens cytochrome P450 family 4 subfamily F member 11 (CYP4F11), transcript variant 2, mRNA. (from RefSeq NM_001128932)
uc060uwe.1	AL833940	F8W978	F8W978_HUMAN	CYP4F11			Belongs to the cytochrome P450 family. (from UniProt F8W978)
uc002nbt.3	NM_021187	Q9HBI6	CP4FB_HUMAN	CYP4F11	NM_021187	NM_021187	Homo sapiens cytochrome P450 family 4 subfamily F member 11 (CYP4F11), transcript variant 1, mRNA. (from RefSeq NM_021187)
uc060uwf.1	AK125714	V9GYP6	V9GYP6_HUMAN	CYP4F11			Belongs to the cytochrome P450 family. (from UniProt V9GYP6)
uc010xov.2	NM_001004465	Q8NGA5	O10H4_HUMAN	OR10H4	NM_001004465	NM_001004465	Homo sapiens olfactory receptor family 10 subfamily H member 4 (OR10H4), mRNA. (from RefSeq NM_001004465)
uc060uwg.1	BC128560			LINC00661			long intergenic non-protein coding RNA 661 (from HGNC LINC00661)
uc060uwh.1	CR749400			LINC00661			long intergenic non-protein coding RNA 661 (from HGNC LINC00661)
uc002nbw.3	NR_026828			LINC00661	NR_026828	NR_026828	Homo sapiens long intergenic non-protein coding RNA 661 (LINC00661), long non-coding RNA. (from RefSeq NR_026828)
uc002nbz.2	BC128560			LINC00661			long intergenic non-protein coding RNA 661 (from HGNC LINC00661)
uc060uwi.1				AC114273.3			AC114273.3 (from geneSymbol)
uc002nca.4	BC043535			LINC00661			long intergenic non-protein coding RNA 661 (from HGNC LINC00661)
uc010xow.3	BC144048			LINC00661			long intergenic non-protein coding RNA 661 (from HGNC LINC00661)
uc060uwj.1	AK128240			LINC00661			long intergenic non-protein coding RNA 661 (from HGNC LINC00661)
uc060uwk.1	BC104221			LINC00905			long intergenic non-protein coding RNA 905 (from HGNC LINC00905)
uc060uwl.1				LINC00905			long intergenic non-protein coding RNA 905 (from HGNC LINC00905)
uc060uwm.1	KJ901160			LINC00905			long intergenic non-protein coding RNA 905 (from HGNC LINC00905)
uc060uwn.1	KJ901160			LINC00905			long intergenic non-protein coding RNA 905 (from HGNC LINC00905)
uc010eac.5	NR_024335			LINC00905	NR_024335	NR_024335	Homo sapiens long intergenic non-protein coding RNA 905 (LINC00905), transcript variant 1, long non-coding RNA. (from RefSeq NR_024335)
uc002nce.5	NR_110321			LINC00905	NR_110321	NR_110321	Homo sapiens long intergenic non-protein coding RNA 905 (LINC00905), transcript variant 3, long non-coding RNA. (from RefSeq NR_110321)
uc010xoy.3	BC104220			LINC00905			long intergenic non-protein coding RNA 905 (from HGNC LINC00905)
uc060uwo.1				CTD-2231E14.4			CTD-2231E14.4 (from geneSymbol)
uc060uwp.1	AK023385	K7ELP0	K7ELP0_HUMAN	TPM4			The sequence shown here is derived from an Ensembl automatic analysis pipeline and should be considered as preliminary data. (from UniProt K7ELP0)
uc002ndi.3	NM_001145160	P67936	TPM4_HUMAN	TPM4	NM_001145160	NM_001145160	Homo sapiens tropomyosin 4 (TPM4), transcript variant Tpm4.1, mRNA. (from RefSeq NM_001145160)
uc060uwq.1	AK023385	K7ERG3	K7ERG3_HUMAN	TPM4			The sequence shown here is derived from an Ensembl automatic analysis pipeline and should be considered as preliminary data. (from UniProt K7ERG3)
uc060uwr.1				CTD-2231E14.2			CTD-2231E14.2 (from geneSymbol)
uc060uws.1	AK023385	K7ENT6	K7ENT6_HUMAN	TPM4			The sequence shown here is derived from an Ensembl automatic analysis pipeline and should be considered as preliminary data. (from UniProt K7ENT6)
uc060uwt.1	AK023385	K7EPV9	K7EPV9_HUMAN	TPM4			The sequence shown here is derived from an Ensembl automatic analysis pipeline and should be considered as preliminary data. (from UniProt K7EPV9)
uc002ndj.3	NM_003290	V9HW56	V9HW56_HUMAN	TPM4	NM_003290	NM_003290	Homo sapiens tropomyosin 4 (TPM4), transcript variant Tpm4.2, mRNA. (from RefSeq NM_003290)
uc060uwu.1	BC037576			TPM4			tropomyosin 4 (from HGNC TPM4)
uc060uwv.1	AF186110	K7EP68	K7EP68_HUMAN	TPM4			The sequence shown here is derived from an Ensembl automatic analysis pipeline and should be considered as preliminary data. (from UniProt K7EP68)
uc060uww.1	AF186110			TPM4			tropomyosin 4 (from HGNC TPM4)
uc060uwx.1	AF186110	K7ELJ3	K7ELJ3_HUMAN	TPM4			The sequence shown here is derived from an Ensembl automatic analysis pipeline and should be considered as preliminary data. (from UniProt K7ELJ3)
uc060uwy.1	AF186110	K7EMU5	K7EMU5_HUMAN	TPM4			The sequence shown here is derived from an Ensembl automatic analysis pipeline and should be considered as preliminary data. (from UniProt K7EMU5)
uc060uwz.1	FJ224305	K7EPB9	K7EPB9_HUMAN	TPM4			Belongs to the tropomyosin family. (from UniProt K7EPB9)
uc060uxa.1	M12127			TPM4			tropomyosin 4 (from HGNC TPM4)
uc060uxb.1	AK300136			TPM4			tropomyosin 4 (from HGNC TPM4)
uc060uxc.1	AF362887	K7EQW8	K7EQW8_HUMAN	TPM4			The sequence shown here is derived from an Ensembl automatic analysis pipeline and should be considered as preliminary data. (from UniProt K7EQW8)
uc002ndl.2	JD156006			TPM4			tropomyosin 4 (from HGNC TPM4)
uc060uxd.1				CTD-2231E14.5			CTD-2231E14.5 (from geneSymbol)
uc002ndn.5	NM_005370	P61006	RAB8A_HUMAN	RAB8A	NM_005370	NM_005370	Homo sapiens RAB8A, member RAS oncogene family (RAB8A), mRNA. (from RefSeq NM_005370)
uc060uxe.1	BC002977			RAB8A			RAB8A, member RAS oncogene family (from HGNC RAB8A)
uc060uxf.1	BC002977			RAB8A			RAB8A, member RAS oncogene family (from HGNC RAB8A)
uc060uxg.1	AK293676			RAB8A			RAB8A, member RAS oncogene family (from HGNC RAB8A)
uc010xpc.3	AK293676	P61006	RAB8A_HUMAN	RAB8A			The small GTPases Rab are key regulators of intracellular membrane trafficking, from the formation of transport vesicles to their fusion with membranes. Rabs cycle between an inactive GDP-bound form and an active GTP-bound form that is able to recruit to membranes different sets of downstream effectors directly responsible for vesicle formation, movement, tethering and fusion. That Rab is involved in polarized vesicular trafficking and neurotransmitter release. Together with RAB11A, RAB3IP, the exocyst complex, PARD3, PRKCI, ANXA2, CDC42 and DNMBP promotes transcytosis of PODXL to the apical membrane initiation sites (AMIS), apical surface formation and lumenogenesis. Together with MYO5B and RAB11A participates in epithelial cell polarization. Plays an important role in ciliogenesis. Together with MICALL2, may also regulate adherens junction assembly. May play a role in insulin-induced transport to the plasma membrane of the glucose transporter GLUT4 and therefore play a role in glucose homeostasis. (from UniProt P61006)
uc060uxh.1	AB209767			RAB8A			RAB8A, member RAS oncogene family (from HGNC RAB8A)
uc021uqd.1	AK095221			CTD-2231E14.8			Homo sapiens cDNA FLJ37902 fis, clone CD34C3000494. (from mRNA AK095221)
uc060uxi.1	X56741			RAB8A			RAB8A, member RAS oncogene family (from HGNC RAB8A)
uc060uxj.1	AK095221			CTD-2231E14.8			Homo sapiens cDNA FLJ37902 fis, clone CD34C3000494. (from mRNA AK095221)
uc032hot.2	NM_032855	Q96JZ2	HSH2D_HUMAN	HSH2D	NM_032855	NM_032855	Homo sapiens hematopoietic SH2 domain containing (HSH2D), transcript variant 1, mRNA. (from RefSeq NM_032855)
uc060uxk.1	AK131222	K7ES08	K7ES08_HUMAN	HSH2D			The sequence shown here is derived from an Ensembl automatic analysis pipeline and should be considered as preliminary data. (from UniProt K7ES08)
uc060uxl.1	AY319652	Q96JZ2	HSH2D_HUMAN	HSH2D			May be a modulator of the apoptotic response through its ability to affect mitochondrial stability (By similarity). Adapter protein involved in tyrosine kinase and CD28 signaling. Seems to affect CD28-mediated activation of the RE/AP element of the interleukin-2 promoter. (from UniProt Q96JZ2)
uc060uxm.1	AK131222	A0A087WT88	A0A087WT88_HUMAN	HSH2D			The sequence shown here is derived from an Ensembl automatic analysis pipeline and should be considered as preliminary data. (from UniProt A0A087WT88)
uc060uxn.1	AK300027			HSH2D			hematopoietic SH2 domain containing (from HGNC HSH2D)
uc060uxo.1	AK131222	A0A087X0V9	A0A087X0V9_HUMAN	HSH2D			The sequence shown here is derived from an Ensembl automatic analysis pipeline and should be considered as preliminary data. (from UniProt A0A087X0V9)
uc060uxp.1	AK027792	K7EP18	K7EP18_HUMAN	HSH2D			The sequence shown here is derived from an Ensembl automatic analysis pipeline and should be considered as preliminary data. (from UniProt K7EP18)
uc060uxq.1	AB528024	K7ER77	K7ER77_HUMAN	HSH2D			The sequence shown here is derived from an Ensembl automatic analysis pipeline and should be considered as preliminary data. (from UniProt K7ER77)
uc002nds.4	NM_054113	Q96Q77	CIB3_HUMAN	CIB3	NM_054113	NM_054113	Homo sapiens calcium and integrin binding family member 3 (CIB3), transcript variant 1, mRNA. (from RefSeq NM_054113)
uc010eag.4	NM_001300922	Q96Q77	CIB3_HUMAN	CIB3	NM_001300922	NM_001300922	Homo sapiens calcium and integrin binding family member 3 (CIB3), transcript variant 2, mRNA. (from RefSeq NM_001300922)
uc010eaf.4	BC069320			CIB3			calcium and integrin binding family member 3 (from HGNC CIB3)
uc060uxr.1	BC069524	M0QZ29	M0QZ29_HUMAN	CIB3			The sequence shown here is derived from an Ensembl automatic analysis pipeline and should be considered as preliminary data. (from UniProt M0QZ29)
uc060uxs.1	BC000639	Q9Y421	FA32A_HUMAN	FAM32A			Isoform 1, but not isoform 2 or isoform 3, may induce G2 arrest and apoptosis. May also increase cell sensitivity to apoptotic stimuli. (from UniProt Q9Y421)
uc002ndt.4	NM_014077	Q9Y421	FA32A_HUMAN	FAM32A	NM_014077	NM_014077	Homo sapiens family with sequence similarity 32 member A (FAM32A), mRNA. (from RefSeq NM_014077)
uc060uxt.1	BC000639	K7EIY1	K7EIY1_HUMAN	FAM32A			The sequence shown here is derived from an Ensembl automatic analysis pipeline and should be considered as preliminary data. (from UniProt K7EIY1)
uc060uxu.1	AL050157	K7ENN5	K7ENN5_HUMAN	FAM32A			The sequence shown here is derived from an Ensembl automatic analysis pipeline and should be considered as preliminary data. (from UniProt K7ENN5)
uc060uxv.1	AM393549	K7ELZ8	K7ELZ8_HUMAN	FAM32A			The sequence shown here is derived from an Ensembl automatic analysis pipeline and should be considered as preliminary data. (from UniProt K7ELZ8)
uc060uxw.1				CTD-2562J15.4			CTD-2562J15.4 (from geneSymbol)
uc060uxx.1	JD213051			Metazoa_SRP			Sequence 194075 from Patent EP1572962. (from mRNA JD213051)
uc002ndu.3	NM_032493	Q9BXS5	AP1M1_HUMAN	AP1M1	NM_032493	NM_032493	Homo sapiens adaptor related protein complex 1 mu 1 subunit (AP1M1), transcript variant 2, mRNA. (from RefSeq NM_032493)
uc060uxy.1	AK297824	K7ENA7	K7ENA7_HUMAN	AP1M1			The sequence shown here is derived from an Ensembl automatic analysis pipeline and should be considered as preliminary data. (from UniProt K7ENA7)
uc060uxz.1	AK293188	K7EJL1	K7EJL1_HUMAN	AP1M1			Contains MHD (mu homology) domain. (from UniProt K7EJL1)
uc010xpd.2	AK297824	E7ENJ6	E7ENJ6_HUMAN	AP1M1			Contains MHD (mu homology) domain. (from UniProt E7ENJ6)
uc060uya.1	AK297824			AP1M1			adaptor-related protein complex 1, mu 1 subunit (from HGNC AP1M1)
uc002ndv.3	NM_001130524	Q9BXS5	AP1M1_HUMAN	AP1M1	NM_001130524	NM_001130524	Homo sapiens adaptor related protein complex 1 mu 1 subunit (AP1M1), transcript variant 1, mRNA. (from RefSeq NM_001130524)
uc060uyb.1	AK297824	K7ER75	K7ER75_HUMAN	AP1M1			The sequence shown here is derived from an Ensembl automatic analysis pipeline and should be considered as preliminary data. (from UniProt K7ER75)
uc060uyc.1	AB590055	K7EQ90	K7EQ90_HUMAN	AP1M1			The sequence shown here is derived from an Ensembl automatic analysis pipeline and should be considered as preliminary data. (from UniProt K7EQ90)
uc060uyd.1	AB590055	K7EPJ8	K7EPJ8_HUMAN	AP1M1			The sequence shown here is derived from an Ensembl automatic analysis pipeline and should be considered as preliminary data. (from UniProt K7EPJ8)
uc060uye.1	AB590055			AP1M1			adaptor-related protein complex 1, mu 1 subunit (from HGNC AP1M1)
uc060uyf.1	AB590055	A0A087WZX7	A0A087WZX7_HUMAN	AP1M1			Contains MHD (mu homology) domain. (from UniProt A0A087WZX7)
uc060uyg.1	AB590055			AP1M1			adaptor-related protein complex 1, mu 1 subunit (from HGNC AP1M1)
uc060uyh.1	AB590055			AP1M1			adaptor-related protein complex 1, mu 1 subunit (from HGNC AP1M1)
uc060uyi.1	AB209808	K7EQX3	K7EQX3_HUMAN	AP1M1			Contains MHD (mu homology) domain. (from UniProt K7EQX3)
uc060uyj.1	AK297824			AP1M1			adaptor-related protein complex 1, mu 1 subunit (from HGNC AP1M1)
uc060uyk.1				CTD-2562J15.6			CTD-2562J15.6 (from geneSymbol)
uc060uyl.1				CTD-2562J15.6			CTD-2562J15.6 (from geneSymbol)
uc002ndw.4	NM_016270	Q9Y5W3	KLF2_HUMAN	KLF2	NM_016270	NM_016270	Homo sapiens Kruppel-like factor 2 (KLF2), mRNA. (from RefSeq NM_016270)
uc060uym.1	AF205849	K7EJ60	K7EJ60_HUMAN	KLF2			The sequence shown here is derived from an Ensembl automatic analysis pipeline and should be considered as preliminary data. (from UniProt K7EJ60)
uc060uyn.1	JD105740			CTD-2013N17.7			Sequence 86764 from Patent EP1572962. (from mRNA JD105740)
uc060uyo.1	AL110270	M0QY01	M0QY01_HUMAN	EPS15L1			The sequence shown here is derived from an Ensembl automatic analysis pipeline and should be considered as preliminary data. (from UniProt M0QY01)
uc060uyp.1	BC051873	Q9UBC2	EP15R_HUMAN	EPS15L1			Seems to be a constitutive component of clathrin-coated pits that is required for receptor-mediated endocytosis. Involved in endocytosis of integrin beta-1 (ITGB1) and transferrin receptor (TFR); internalization of ITGB1 as DAB2-dependent cargo but not TFR seems to require association with DAB2. (from UniProt Q9UBC2)
uc002ndx.5	NM_001258374	Q9UBC2	EP15R_HUMAN	EPS15L1	NM_001258374	NM_001258374	Homo sapiens epidermal growth factor receptor pathway substrate 15-like 1 (EPS15L1), transcript variant 1, mRNA. (from RefSeq NM_001258374)
uc060uyq.1	BC028243			CTD-2013N17.6			Homo sapiens, clone IMAGE:5415705, mRNA, partial cds. (from mRNA BC028243)
uc060uyr.1	AK297428	K7EJR2	K7EJR2_HUMAN	EPS15L1			The sequence shown here is derived from an Ensembl automatic analysis pipeline and should be considered as preliminary data. (from UniProt K7EJR2)
uc002ndz.3	NM_021235	Q9UBC2	EP15R_HUMAN	EPS15L1	NM_021235	NM_021235	Homo sapiens epidermal growth factor receptor pathway substrate 15-like 1 (EPS15L1), transcript variant 2, mRNA. (from RefSeq NM_021235)
uc002nea.3	NM_001258375	Q9UBC2	EP15R_HUMAN	EPS15L1	NM_001258375	NM_001258375	Homo sapiens epidermal growth factor receptor pathway substrate 15-like 1 (EPS15L1), transcript variant 3, mRNA. (from RefSeq NM_001258375)
uc010eah.3	AK291359	M0R165	M0R165_HUMAN	EPS15L1			The sequence shown here is derived from an Ensembl automatic analysis pipeline and should be considered as preliminary data. (from UniProt M0R165)
uc060uys.1	AK025770	M0R3I1	M0R3I1_HUMAN	EPS15L1			The sequence shown here is derived from an Ensembl automatic analysis pipeline and should be considered as preliminary data. (from UniProt M0R3I1)
uc002neb.1	AK023744	M0R2S2	M0R2S2_HUMAN	EPS15L1			The sequence shown here is derived from an Ensembl automatic analysis pipeline and should be considered as preliminary data. (from UniProt M0R2S2)
uc002nec.3	NM_001258376	Q9UBC2	EP15R_HUMAN	EPS15L1	NM_001258376	NM_001258376	Homo sapiens epidermal growth factor receptor pathway substrate 15-like 1 (EPS15L1), transcript variant 4, mRNA. (from RefSeq NM_001258376)
uc060uyt.1	KJ903024			EPS15L1			epidermal growth factor receptor pathway substrate 15-like 1 (from HGNC EPS15L1)
uc060uyu.1	AK291359	M0R330	M0R330_HUMAN	EPS15L1			The sequence shown here is derived from an Ensembl automatic analysis pipeline and should be considered as preliminary data. (from UniProt M0R330)
uc060uyv.1	AK291359	M0R1V5	M0R1V5_HUMAN	EPS15L1			The sequence shown here is derived from an Ensembl automatic analysis pipeline and should be considered as preliminary data. (from UniProt M0R1V5)
uc060uyw.1	AK291359			EPS15L1			epidermal growth factor receptor pathway substrate 15-like 1 (from HGNC EPS15L1)
uc060uyx.1	KJ903024	M0QX30	M0QX30_HUMAN	EPS15L1			The sequence shown here is derived from an Ensembl automatic analysis pipeline and should be considered as preliminary data. (from UniProt M0QX30)
uc060uyy.1				CTD-2013N17.4			CTD-2013N17.4 (from geneSymbol)
uc060uyz.1	AK291359			EPS15L1			epidermal growth factor receptor pathway substrate 15-like 1 (from HGNC EPS15L1)
uc002ned.3	NM_145046	Q96L12	CALR3_HUMAN	CALR3	NM_145046	NM_145046	Homo sapiens calreticulin 3 (CALR3), mRNA. (from RefSeq NM_145046)
uc060uza.1	BC068564	B8ZZF3	B8ZZF3_HUMAN	CTD-3222D19.2			The sequence shown here is derived from an Ensembl automatic analysis pipeline and should be considered as preliminary data. (from UniProt B8ZZF3)
uc060uzb.1	KJ900100			CALR3			calreticulin 3 (from HGNC CALR3)
uc060uzc.1	CU677059	M0R0Y8	M0R0Y8_HUMAN	CALR3			Belongs to the calreticulin family. (from UniProt M0R0Y8)
uc002neh.3	NM_032207	Q9H6X5	CS044_HUMAN	C19orf44	NM_032207	NM_032207	Homo sapiens chromosome 19 open reading frame 44 (C19orf44), transcript variant 1, mRNA. (from RefSeq NM_032207)
uc002neg.5	NM_001288834	M0R2B3	M0R2B3_HUMAN	C19orf44	NM_001288834	NM_001288834	Homo sapiens chromosome 19 open reading frame 44 (C19orf44), transcript variant 2, mRNA. (from RefSeq NM_001288834)
uc060uzd.1	AK225118	M0QZ23	M0QZ23_HUMAN	C19orf44			The sequence shown here is derived from an Ensembl automatic analysis pipeline and should be considered as preliminary data. (from UniProt M0QZ23)
uc060uze.1	BC027869	Q9H6X5	CS044_HUMAN	C19orf44			Event=Alternative splicing; Named isoforms=2; Name=1; IsoId=Q9H6X5-1; Sequence=Displayed; Name=2; IsoId=Q9H6X5-2; Sequence=VSP_026311; Note=No experimental confirmation available.; (from UniProt Q9H6X5)
uc060uzf.1	AK311324	M0QXR9	M0QXR9_HUMAN	C19orf44			The sequence shown here is derived from an Ensembl automatic analysis pipeline and should be considered as preliminary data. (from UniProt M0QXR9)
uc060uzg.1	AK311324	M0R1E2	M0R1E2_HUMAN	C19orf44			The sequence shown here is derived from an Ensembl automatic analysis pipeline and should be considered as preliminary data. (from UniProt M0R1E2)
uc060uzh.1	BC027869	M0QYD0	M0QYD0_HUMAN	C19orf44			The sequence shown here is derived from an Ensembl automatic analysis pipeline and should be considered as preliminary data. (from UniProt M0QYD0)
uc060uzi.1	AK026145	M0R141	M0R141_HUMAN	C19orf44			The sequence shown here is derived from an Ensembl automatic analysis pipeline and should be considered as preliminary data. (from UniProt M0R141)
uc002nei.2	NM_006387	Q8IWX8	CHERP_HUMAN	CHERP	NM_006387	NM_006387	Homo sapiens calcium homeostasis endoplasmic reticulum protein (CHERP), mRNA. (from RefSeq NM_006387)
uc060uzj.1	BC021294	J3QK89	J3QK89_HUMAN	CHERP			Contains G-patch domain. (from UniProt J3QK89)
uc060uzk.1	AB209730			CHERP			calcium homeostasis endoplasmic reticulum protein (from HGNC CHERP)
uc060uzl.1	AK298408			CHERP			calcium homeostasis endoplasmic reticulum protein (from HGNC CHERP)
uc060uzm.1	AK296883			CHERP			calcium homeostasis endoplasmic reticulum protein (from HGNC CHERP)
uc060uzn.1	BC035039			CHERP			calcium homeostasis endoplasmic reticulum protein (from HGNC CHERP)
uc060uzo.1				RN7SL146P			RNA, 7SL, cytoplasmic 146, pseudogene (from HGNC RN7SL146P)
uc060uzp.1	BC001552			CHERP			calcium homeostasis endoplasmic reticulum protein (from HGNC CHERP)
uc060uzq.1	JD265818			CTD-3222D19.12			Sequence 246842 from Patent EP1572962. (from mRNA JD265818)
uc060uzr.1				SLC35E1			solute carrier family 35, member E1 (from HGNC SLC35E1)
uc010xph.3	NM_024881	Q96K37	S35E1_HUMAN	SLC35E1	NM_024881	NM_024881	Homo sapiens solute carrier family 35 member E1 (SLC35E1), mRNA. (from RefSeq NM_024881)
uc060uzs.1	BX640756	A0A0A0MSG4	A0A0A0MSG4_HUMAN	SLC35E1			The sequence shown here is derived from an Ensembl automatic analysis pipeline and should be considered as preliminary data. (from UniProt A0A0A0MSG4)
uc060uzt.1				SLC35E1			solute carrier family 35, member E1 (from HGNC SLC35E1)
uc060uzu.1				CTD-3222D19.11			CTD-3222D19.11 (from geneSymbol)
uc060uzv.1	AK027850	A0A0C4DGZ3		SLC35E1			solute carrier family 35, member E1 (from HGNC SLC35E1)
uc060uzw.1	BC062562	H7C1I0	H7C1I0_HUMAN	SLC35E1			The sequence shown here is derived from an Ensembl automatic analysis pipeline and should be considered as preliminary data. (from UniProt H7C1I0)
uc060uzx.1	BC014557			SLC35E1			solute carrier family 35, member E1 (from HGNC SLC35E1)
uc060uzy.1	KJ904881	C9JK45	C9JK45_HUMAN	SLC35E1			The sequence shown here is derived from an Ensembl automatic analysis pipeline and should be considered as preliminary data. (from UniProt C9JK45)
uc060uzz.1	KJ904881			SLC35E1			solute carrier family 35, member E1 (from HGNC SLC35E1)
uc060vaa.1	KJ904881			SLC35E1			solute carrier family 35, member E1 (from HGNC SLC35E1)
uc060vab.1	AK024313			SLC35E1			solute carrier family 35, member E1 (from HGNC SLC35E1)
uc060vac.1				CTD-3222D19.10			CTD-3222D19.10 (from geneSymbol)
uc060vad.1	JD471862			CTD-3222D19.8			Sequence 452886 from Patent EP1572962. (from mRNA JD471862)
uc060vae.1	AK128435			MED26			mediator complex subunit 26 (from HGNC MED26)
uc002nen.2	NM_004831	O95402	MED26_HUMAN	MED26	NM_004831	NM_004831	Homo sapiens mediator complex subunit 26 (MED26), mRNA. (from RefSeq NM_004831)
uc060vaf.1	BC127215	O95402	MED26_HUMAN	MED26			Component of the Mediator complex, a coactivator involved in the regulated transcription of nearly all RNA polymerase II-dependent genes. Mediator functions as a bridge to convey information from gene-specific regulatory proteins to the basal RNA polymerase II transcription machinery. Mediator is recruited to promoters by direct interactions with regulatory proteins and serves as a scaffold for the assembly of a functional preinitiation complex with RNA polymerase II and the general transcription factors. (from UniProt O95402)
uc060vag.1	AB463865	M0QXW8	M0QXW8_HUMAN	MED26			The sequence shown here is derived from an Ensembl automatic analysis pipeline and should be considered as preliminary data. (from UniProt M0QXW8)
uc060vah.1	AB463865	M0R064	M0R064_HUMAN	MED26			The sequence shown here is derived from an Ensembl automatic analysis pipeline and should be considered as preliminary data. (from UniProt M0R064)
uc060vai.1	AB463865	M0R2P1	M0R2P1_HUMAN	MED26			The sequence shown here is derived from an Ensembl automatic analysis pipeline and should be considered as preliminary data. (from UniProt M0R2P1)
uc060vaj.1	AK025602			CTC-429P9.4			Homo sapiens cDNA: FLJ21949 fis, clone HEP04922. (from mRNA AK025602)
uc060vak.1	AK025602	M0R0R3	M0R0R3_HUMAN	CTC-429P9.4			The sequence shown here is derived from an Ensembl automatic analysis pipeline and should be considered as preliminary data. (from UniProt M0R0R3)
uc060val.1	AK025602	M0R2G5	M0R2G5_HUMAN	CTC-429P9.4			The sequence shown here is derived from an Ensembl automatic analysis pipeline and should be considered as preliminary data. (from UniProt M0R2G5)
uc060vam.1	BC069279	E9PNA8	E9PNA8_HUMAN	CTC-429P9.4			The sequence shown here is derived from an Ensembl automatic analysis pipeline and should be considered as preliminary data. (from UniProt E9PNA8)
uc060van.1	AK025602	M0QYU9	M0QYU9_HUMAN	CTC-429P9.4			The sequence shown here is derived from an Ensembl automatic analysis pipeline and should be considered as preliminary data. (from UniProt M0QYU9)
uc060vao.1	AK025602	M0R2G5	M0R2G5_HUMAN	CTC-429P9.4			The sequence shown here is derived from an Ensembl automatic analysis pipeline and should be considered as preliminary data. (from UniProt M0R2G5)
uc060vap.1	BC069279	E9PNA8	E9PNA8_HUMAN	CTC-429P9.4			The sequence shown here is derived from an Ensembl automatic analysis pipeline and should be considered as preliminary data. (from UniProt E9PNA8)
uc060vaq.1	AK313778	M0R2Y4	M0R2Y4_HUMAN	MED26			The sequence shown here is derived from an Ensembl automatic analysis pipeline and should be considered as preliminary data. (from UniProt M0R2Y4)
uc060var.1				CTD-3222D19.5			CTD-3222D19.5 (from geneSymbol)
uc060vas.1	AK094597			CTD-3222D19.9			Homo sapiens cDNA FLJ37278 fis, clone BRAMY2012721. (from mRNA AK094597)
uc060vat.1	JD208662			CTD-3222D19.4			Sequence 189686 from Patent EP1572962. (from mRNA JD208662)
uc060vau.1				CTC-429P9.2			CTC-429P9.2 (from geneSymbol)
uc060vav.1				CTC-429P9.1			CTC-429P9.1 (from geneSymbol)
uc060vaw.1				SMIM7			small integral membrane protein 7 (from HGNC SMIM7)
uc060vax.1	BC069279	E9PNA8	E9PNA8_HUMAN	SMIM7			The sequence shown here is derived from an Ensembl automatic analysis pipeline and should be considered as preliminary data. (from UniProt E9PNA8)
uc060vay.1				CTC-429P9.1			CTC-429P9.1 (from geneSymbol)
uc060vaz.1	BC069279	Q9BQ49	SMIM7_HUMAN	SMIM7			Membrane ; Single-pass type I membrane protein (from UniProt Q9BQ49)
uc060vba.1	AK025602	M0R0R3	M0R0R3_HUMAN	SMIM7			The sequence shown here is derived from an Ensembl automatic analysis pipeline and should be considered as preliminary data. (from UniProt M0R0R3)
uc060vbb.1	BC069279	Q9BQ49	SMIM7_HUMAN	SMIM7			Membrane ; Single-pass type I membrane protein (from UniProt Q9BQ49)
uc060vbc.1	BX648276	E9PNA8	E9PNA8_HUMAN	SMIM7			The sequence shown here is derived from an Ensembl automatic analysis pipeline and should be considered as preliminary data. (from UniProt E9PNA8)
uc060vbd.1	AK124095			CTC-429P9.3			Homo sapiens cDNA FLJ42101 fis, clone TESOP2006704. (from mRNA AK124095)
uc060vbe.1				CTC-429P9.5			CTC-429P9.5 (from geneSymbol)
uc060vbf.1	AK025602	Q9BQ49	SMIM7_HUMAN	SMIM7			Membrane ; Single-pass type I membrane protein (from UniProt Q9BQ49)
uc002ner.4	NM_024104	Q9BQ49	SMIM7_HUMAN	SMIM7	NM_024104	NM_024104	Homo sapiens small integral membrane protein 7 (SMIM7), transcript variant 2, mRNA. (from RefSeq NM_024104)
uc060vbg.1	BC069279	B7WNH4	B7WNH4_HUMAN	SMIM7			The sequence shown here is derived from an Ensembl automatic analysis pipeline and should be considered as preliminary data. (from UniProt B7WNH4)
uc060vbh.1	BC069279	B7WNH4	B7WNH4_HUMAN	SMIM7			The sequence shown here is derived from an Ensembl automatic analysis pipeline and should be considered as preliminary data. (from UniProt B7WNH4)
uc060vbi.1	BC069279	Q9BQ49	SMIM7_HUMAN	SMIM7			Membrane ; Single-pass type I membrane protein (from UniProt Q9BQ49)
uc060vbj.1	BX648276	E9PNA8	E9PNA8_HUMAN	SMIM7			The sequence shown here is derived from an Ensembl automatic analysis pipeline and should be considered as preliminary data. (from UniProt E9PNA8)
uc060vbk.1	BC069279	Q9BQ49	SMIM7_HUMAN	SMIM7			Membrane ; Single-pass type I membrane protein (from UniProt Q9BQ49)
uc060vbl.1	AK025602			SMIM7			small integral membrane protein 7 (from HGNC SMIM7)
uc060vbm.1	BX648276	E9PNA8	E9PNA8_HUMAN	SMIM7			The sequence shown here is derived from an Ensembl automatic analysis pipeline and should be considered as preliminary data. (from UniProt E9PNA8)
uc060vbn.1	AK025602	M0R0R3	M0R0R3_HUMAN	SMIM7			The sequence shown here is derived from an Ensembl automatic analysis pipeline and should be considered as preliminary data. (from UniProt M0R0R3)
uc060vbo.1	AK025602	E9PLH2	E9PLH2_HUMAN	SMIM7			The sequence shown here is derived from an Ensembl automatic analysis pipeline and should be considered as preliminary data. (from UniProt E9PLH2)
uc060vbp.1	AK025602	E9PP42	E9PP42_HUMAN	SMIM7			The sequence shown here is derived from an Ensembl automatic analysis pipeline and should be considered as preliminary data. (from UniProt E9PP42)
uc060vbq.1	NM_001300925	B7WNH4	B7WNH4_HUMAN	SMIM7	NM_001300925	NM_001300925	Homo sapiens small integral membrane protein 7 (SMIM7), transcript variant 1, mRNA. (from RefSeq NM_001300925)
uc060vbr.1	BC069279			SMIM7			small integral membrane protein 7 (from HGNC SMIM7)
uc060vbs.1	BC069279			SMIM7			small integral membrane protein 7 (from HGNC SMIM7)
uc002nes.4	NM_024074	Q9H6F2	TM38A_HUMAN	TMEM38A	NM_024074	NM_024074	Homo sapiens transmembrane protein 38A (TMEM38A), mRNA. (from RefSeq NM_024074)
uc060vbt.1	KJ894641			TMEM38A			transmembrane protein 38A (from HGNC TMEM38A)
uc060vbu.1	BC001195	M0QYB6	M0QYB6_HUMAN	TMEM38A			The sequence shown here is derived from an Ensembl automatic analysis pipeline and should be considered as preliminary data. (from UniProt M0QYB6)
uc060vbv.1	BX648940	E5RJJ1	E5RJJ1_HUMAN	NWD1			The sequence shown here is derived from an Ensembl automatic analysis pipeline and should be considered as preliminary data. (from UniProt E5RJJ1)
uc002neu.5	NM_001007525	Q149M9	NWD1_HUMAN	NWD1	NM_001007525	NM_001007525	Homo sapiens NACHT and WD repeat domain containing 1 (NWD1), transcript variant 1, mRNA. (from RefSeq NM_001007525)
uc060vbw.1	BX648940	F8W0U9	F8W0U9_HUMAN	NWD1			The sequence shown here is derived from an Ensembl automatic analysis pipeline and should be considered as preliminary data. (from UniProt F8W0U9)
uc060vbx.1	BX648940	Q149M9	NWD1_HUMAN	NWD1			Event=Alternative splicing; Named isoforms=3; Name=1; IsoId=Q149M9-1; Sequence=Displayed; Note=No experimental confirmation available.; Name=2; IsoId=Q149M9-2; Sequence=VSP_040651, VSP_040652; Note=No experimental confirmation available. May be produced at very low levels due to a premature stop codon in the mRNA, leading to nonsense-mediated mRNA decay.; Name=3; IsoId=Q149M9-3; Sequence=VSP_028940, VSP_028941; Note=No experimental confirmation available.; (from UniProt Q149M9)
uc060vby.1	BC117698	Q149M9	NWD1_HUMAN	NWD1			Event=Alternative splicing; Named isoforms=3; Name=1; IsoId=Q149M9-1; Sequence=Displayed; Note=No experimental confirmation available.; Name=2; IsoId=Q149M9-2; Sequence=VSP_040651, VSP_040652; Note=No experimental confirmation available. May be produced at very low levels due to a premature stop codon in the mRNA, leading to nonsense-mediated mRNA decay.; Name=3; IsoId=Q149M9-3; Sequence=VSP_028940, VSP_028941; Note=No experimental confirmation available.; (from UniProt Q149M9)
uc060vbz.1	NM_001290355	Q149M9	NWD1_HUMAN	NWD1	NM_001290355	NM_001290355	Homo sapiens NACHT and WD repeat domain containing 1 (NWD1), transcript variant 2, mRNA. (from RefSeq NM_001290355)
uc060vca.1				CTD-2538G9.6			CTD-2538G9.6 (from geneSymbol)
uc002nez.3	NM_001297595	O75182	SIN3B_HUMAN	SIN3B	NM_001297595	NM_001297595	Homo sapiens SIN3 transcription regulator family member B (SIN3B), transcript variant 2, mRNA. (from RefSeq NM_001297595)
uc002new.4	BC110821	O75182	SIN3B_HUMAN	SIN3B			Acts as a transcriptional repressor. Interacts with MXI1 to repress MYC responsive genes and antagonize MYC oncogenic activities. Interacts with MAD-MAX heterodimers by binding to MAD. The heterodimer then represses transcription by tethering SIN3B to DNA. Also forms a complex with FOXK1 which represses transcription (By similarity). (from UniProt O75182)
uc002ney.3	NM_015260	O75182	SIN3B_HUMAN	SIN3B	NM_015260	NM_015260	Homo sapiens SIN3 transcription regulator family member B (SIN3B), transcript variant 1, mRNA. (from RefSeq NM_015260)
uc060vcb.1	BC172412	M0R271	M0R271_HUMAN	SIN3B			The sequence shown here is derived from an Ensembl automatic analysis pipeline and should be considered as preliminary data. (from UniProt M0R271)
uc060vcc.1				CTD-2538G9.5			CTD-2538G9.5 (from geneSymbol)
uc060vcd.1	AK295618			SIN3B			SIN3 transcription regulator family member B (from HGNC SIN3B)
uc010xpi.2	NM_001297597	M0QYC5	M0QYC5_HUMAN	SIN3B	NM_001297597	NM_001297597	Homo sapiens SIN3 transcription regulator family member B (SIN3B), transcript variant 3, mRNA. (from RefSeq NM_001297597)
uc060vce.1	AK295618			SIN3B			SIN3 transcription regulator family member B (from HGNC SIN3B)
uc060vcf.1	AK295618			SIN3B			SIN3 transcription regulator family member B (from HGNC SIN3B)
uc060vcg.1	AK295618			SIN3B			SIN3 transcription regulator family member B (from HGNC SIN3B)
uc060vch.1	AK295618			SIN3B			SIN3 transcription regulator family member B (from HGNC SIN3B)
uc060vci.1	AK311023			SIN3B			SIN3 transcription regulator family member B (from HGNC SIN3B)
uc060vcj.1	AK311023			SIN3B			SIN3 transcription regulator family member B (from HGNC SIN3B)
uc002nfa.4	NM_003950	Q96RI0	PAR4_HUMAN	F2RL3	NM_003950	NM_003950	Homo sapiens F2R like thrombin/trypsin receptor 3 (F2RL3), mRNA. (from RefSeq NM_003950)
uc060vck.1	AY431102	M0R0Y0	M0R0Y0_HUMAN	F2RL3			The sequence shown here is derived from an Ensembl automatic analysis pipeline and should be considered as preliminary data. (from UniProt M0R0Y0)
uc002nfb.4	NM_015692	Q8IZJ3	CPMD8_HUMAN	CPAMD8	NM_015692	NM_015692	Homo sapiens C3 and PZP-like, alpha-2-macroglobulin domain containing 8 (CPAMD8), mRNA. (from RefSeq NM_015692)
uc060vcl.1	AK075099	M0R0Z5	M0R0Z5_HUMAN	CPAMD8			The sequence shown here is derived from an Ensembl automatic analysis pipeline and should be considered as preliminary data. (from UniProt M0R0Z5)
uc060vcm.1	AY101765	F8W7D1	F8W7D1_HUMAN	CPAMD8			The sequence shown here is derived from an Ensembl automatic analysis pipeline and should be considered as preliminary data. (from UniProt F8W7D1)
uc032how.2	AK124052			CPAMD8			C3 and PZP-like, alpha-2-macroglobulin domain containing 8 (from HGNC CPAMD8)
uc060vcn.1	AK092632			CPAMD8			C3 and PZP-like, alpha-2-macroglobulin domain containing 8 (from HGNC CPAMD8)
uc060vco.1	AK092632			CPAMD8			C3 and PZP-like, alpha-2-macroglobulin domain containing 8 (from HGNC CPAMD8)
uc060vcp.1	AK124052			CPAMD8			C3 and PZP-like, alpha-2-macroglobulin domain containing 8 (from HGNC CPAMD8)
uc060vcq.1	AK092632			CPAMD8			C3 and PZP-like, alpha-2-macroglobulin domain containing 8 (from HGNC CPAMD8)
uc060vcr.1	AK092632	M0R3G7	M0R3G7_HUMAN	CPAMD8			The sequence shown here is derived from an Ensembl automatic analysis pipeline and should be considered as preliminary data. (from UniProt M0R3G7)
uc060vcs.1	AK075099			CPAMD8			C3 and PZP-like, alpha-2-macroglobulin domain containing 8 (from HGNC CPAMD8)
uc060vct.1	AK075099			CPAMD8			C3 and PZP-like, alpha-2-macroglobulin domain containing 8 (from HGNC CPAMD8)
uc060vcu.1	AK124052			CPAMD8			C3 and PZP-like, alpha-2-macroglobulin domain containing 8 (from HGNC CPAMD8)
uc060vcv.1	AK124052			CPAMD8			C3 and PZP-like, alpha-2-macroglobulin domain containing 8 (from HGNC CPAMD8)
uc060vcw.1	AK092632			CPAMD8			C3 and PZP-like, alpha-2-macroglobulin domain containing 8 (from HGNC CPAMD8)
uc060vcx.1	AK075099	M0QXH3	M0QXH3_HUMAN	CPAMD8			The sequence shown here is derived from an Ensembl automatic analysis pipeline and should be considered as preliminary data. (from UniProt M0QXH3)
uc060vcy.1	AK075099			CPAMD8			C3 and PZP-like, alpha-2-macroglobulin domain containing 8 (from HGNC CPAMD8)
uc060vcz.1	JD541244			RN7SL835P			RNA, 7SL, cytoplasmic 835, pseudogene (from HGNC RN7SL835P)
uc060vda.1	JC506694			RN7SL823P			RNA, 7SL, cytoplasmic 823, pseudogene (from HGNC RN7SL823P)
uc060vdb.1				AC008737.1			AC008737.1 (from geneSymbol)
uc060vdc.1	AB033109			CPAMD8			C3 and PZP-like, alpha-2-macroglobulin domain containing 8 (from HGNC CPAMD8)
uc060vdd.1	AB033109			CPAMD8			C3 and PZP-like, alpha-2-macroglobulin domain containing 8 (from HGNC CPAMD8)
uc060vde.1	BC067854	Q8IZJ3	CPMD8_HUMAN	CPAMD8			Interacts with heparin. (from UniProt Q8IZJ3)
uc060vdf.1	BC067854			CPAMD8			C3 and PZP-like, alpha-2-macroglobulin domain containing 8 (from HGNC CPAMD8)
uc060vdg.1				CTD-2528A14.1			CTD-2528A14.1 (from geneSymbol)
uc002nfe.4	NM_033417	Q9BT25	HAUS8_HUMAN	HAUS8	NM_033417	NM_033417	Homo sapiens HAUS augmin like complex subunit 8 (HAUS8), transcript variant 1, mRNA. (from RefSeq NM_033417)
uc060vdh.1	BC004398			HAUS8			HAUS augmin-like complex, subunit 8 (from HGNC HAUS8)
uc002nff.4	NM_001011699	Q9BT25	HAUS8_HUMAN	HAUS8	NM_001011699	NM_001011699	Homo sapiens HAUS augmin like complex subunit 8 (HAUS8), transcript variant 2, mRNA. (from RefSeq NM_001011699)
uc060vdi.1	BC040564	Q9BT25	HAUS8_HUMAN	HAUS8			Contributes to mitotic spindle assembly, maintenance of centrosome integrity and completion of cytokinesis as part of the HAUS augmin-like complex. (from UniProt Q9BT25)
uc060vdj.1	AK295994	M0R1H1	M0R1H1_HUMAN	HAUS8			The sequence shown here is derived from an Ensembl automatic analysis pipeline and should be considered as preliminary data. (from UniProt M0R1H1)
uc060vdk.1	JD247067			HAUS8			HAUS augmin-like complex, subunit 8 (from HGNC HAUS8)
uc060vdl.1				CTD-2528A14.3			CTD-2528A14.3 (from geneSymbol)
uc060vdm.1	AK295994	M0R3B3	M0R3B3_HUMAN	HAUS8			The sequence shown here is derived from an Ensembl automatic analysis pipeline and should be considered as preliminary data. (from UniProt M0R3B3)
uc060vdn.1	AY211919			HAUS8			HAUS augmin-like complex, subunit 8 (from HGNC HAUS8)
uc002nfi.3	NM_001130065	Q13459	MYO9B_HUMAN	MYO9B	NM_001130065	NM_001130065	Homo sapiens myosin IXB (MYO9B), transcript variant 2, mRNA. (from RefSeq NM_001130065)
uc060vdo.1	NM_004145	M0R0P8	M0R0P8_HUMAN	MYO9B	NM_004145	NM_004145	Homo sapiens myosin IXB (MYO9B), transcript variant 1, mRNA. (from RefSeq NM_004145)
uc060vdp.1				CTD-2528A14.5			CTD-2528A14.5 (from geneSymbol)
uc060vdq.1	AB209997	Q13459	MYO9B_HUMAN	MYO9B			Myosins are actin-based motor molecules with ATPase activity. Unconventional myosins serve in intracellular movements. May be involved in the remodeling of the actin cytoskeleton. Binds actin with high affinity both in the absence and presence of ATP and its mechanochemical activity is inhibited by calcium ions. Also acts as a GTPase activating protein on Rho. (from UniProt Q13459)
uc060vdr.1	AB384667	M0R300	M0R300_HUMAN	MYO9B			Contains myosin motor domain. (from UniProt M0R300)
uc060vds.1	AB384667			MYO9B			myosin IXB (from HGNC MYO9B)
uc060vdt.1				CTD-3032J10.2			CTD-3032J10.2 (from geneSymbol)
uc060vdu.1				CTD-3032J10.2			CTD-3032J10.2 (from geneSymbol)
uc060vdv.1	U42391	M0QZY4	M0QZY4_HUMAN	MYO9B			The sequence shown here is derived from an Ensembl automatic analysis pipeline and should be considered as preliminary data. (from UniProt M0QZY4)
uc060vdw.1	U42391			MYO9B			myosin IXB (from HGNC MYO9B)
uc060vdx.1	U42391	M0R2J3	M0R2J3_HUMAN	MYO9B			The sequence shown here is derived from an Ensembl automatic analysis pipeline and should be considered as preliminary data. (from UniProt M0R2J3)
uc060vdy.1				CTD-3032J10.4			CTD-3032J10.4 (from geneSymbol)
uc060vdz.1	U42391			MYO9B			myosin IXB (from HGNC MYO9B)
uc060vea.1	U42391			MYO9B			myosin IXB (from HGNC MYO9B)
uc060veb.1	U42391			MYO9B			myosin IXB (from HGNC MYO9B)
uc002nfl.2	AY927576			MYO9B			myosin IXB (from HGNC MYO9B)
uc060vec.1	U42391			MYO9B			myosin IXB (from HGNC MYO9B)
uc060ved.1	U42391	M0QXX1	M0QXX1_HUMAN	MYO9B			The sequence shown here is derived from an Ensembl automatic analysis pipeline and should be considered as preliminary data. (from UniProt M0QXX1)
uc060vee.1	BC018108	M0R332	M0R332_HUMAN	MYO9B			The sequence shown here is derived from an Ensembl automatic analysis pipeline and should be considered as preliminary data. (from UniProt M0R332)
uc060vef.1	AK002201	M0QXP0	M0QXP0_HUMAN	MYO9B			The sequence shown here is derived from an Ensembl automatic analysis pipeline and should be considered as preliminary data. (from UniProt M0QXP0)
uc060veg.1				CTD-3032J10.3			CTD-3032J10.3 (from geneSymbol)
uc060veh.1	AK002201	M0R240	M0R240_HUMAN	MYO9B			The sequence shown here is derived from an Ensembl automatic analysis pipeline and should be considered as preliminary data. (from UniProt M0R240)
uc060vei.1				MYO9B			myosin IXB (from HGNC MYO9B)
uc060vej.1	BC018108			MYO9B			myosin IXB (from HGNC MYO9B)
uc060vek.1	AK074683	M0QZZ6	M0QZZ6_HUMAN	USE1			The sequence shown here is derived from an Ensembl automatic analysis pipeline and should be considered as preliminary data. (from UniProt M0QZZ6)
uc002nfo.3	NM_018467	Q9NZ43	USE1_HUMAN	USE1	NM_018467	NM_018467	Homo sapiens unconventional SNARE in the ER 1 homolog (S. cerevisiae) (USE1), mRNA. (from RefSeq NM_018467)
uc060vel.1	AB097050	M0QZE0	M0QZE0_HUMAN	USE1			The sequence shown here is derived from an Ensembl automatic analysis pipeline and should be considered as preliminary data. (from UniProt M0QZE0)
uc060vem.1	AK074683	Q9NZ43	USE1_HUMAN	USE1			SNARE that may be involved in targeting and fusion of Golgi-derived retrograde transport vesicles with the ER. (from UniProt Q9NZ43)
uc010eal.2	BC006005	Q9NZ43	USE1_HUMAN	USE1			SNARE that may be involved in targeting and fusion of Golgi-derived retrograde transport vesicles with the ER. (from UniProt Q9NZ43)
uc060ven.1	AK074683			USE1			unconventional SNARE in the ER 1 homolog (S. cerevisiae) (from HGNC USE1)
uc060veo.1	BC008455	M0QZZ6	M0QZZ6_HUMAN	USE1			The sequence shown here is derived from an Ensembl automatic analysis pipeline and should be considered as preliminary data. (from UniProt M0QZZ6)
uc060vep.1	BC008455	G8JLK1	G8JLK1_HUMAN	USE1			The sequence shown here is derived from an Ensembl automatic analysis pipeline and should be considered as preliminary data. (from UniProt G8JLK1)
uc060veq.1	AB590103	M0QYT5	M0QYT5_HUMAN	USE1			The sequence shown here is derived from an Ensembl automatic analysis pipeline and should be considered as preliminary data. (from UniProt M0QYT5)
uc060ver.1	AK074683			USE1			unconventional SNARE in the ER 1 homolog (S. cerevisiae) (from HGNC USE1)
uc002nfp.4	NM_024578	Q9H607	OCEL1_HUMAN	OCEL1	NM_024578	NM_024578	Homo sapiens occludin/ELL domain containing 1 (OCEL1), mRNA. (from RefSeq NM_024578)
uc060ves.1	BC029361			OCEL1			occludin/ELL domain containing 1 (from HGNC OCEL1)
uc060vet.1	BC029361			OCEL1			occludin/ELL domain containing 1 (from HGNC OCEL1)
uc060veu.1	BC029361	M0R0F7	M0R0F7_HUMAN	OCEL1			The sequence shown here is derived from an Ensembl automatic analysis pipeline and should be considered as preliminary data. (from UniProt M0R0F7)
uc060vev.1	BC038945			OCEL1			occludin/ELL domain containing 1 (from HGNC OCEL1)
uc060vew.1	BC029361			OCEL1			occludin/ELL domain containing 1 (from HGNC OCEL1)
uc060vex.1	AK026362	M0QXM2	M0QXM2_HUMAN	OCEL1			The sequence shown here is derived from an Ensembl automatic analysis pipeline and should be considered as preliminary data. (from UniProt M0QXM2)
uc060vey.1	AK026362	M0QZ36	M0QZ36_HUMAN	OCEL1			The sequence shown here is derived from an Ensembl automatic analysis pipeline and should be considered as preliminary data. (from UniProt M0QZ36)
uc060vez.1	BC004121	M0R0L3	M0R0L3_HUMAN	OCEL1			The sequence shown here is derived from an Ensembl automatic analysis pipeline and should be considered as preliminary data. (from UniProt M0R0L3)
uc060vfa.1	BC038945			OCEL1			occludin/ELL domain containing 1 (from HGNC OCEL1)
uc060vfb.1	BC004121	M0QZ32	M0QZ32_HUMAN	OCEL1			The sequence shown here is derived from an Ensembl automatic analysis pipeline and should be considered as preliminary data. (from UniProt M0QZ32)
uc060vfc.1	AK026362	M0R1A4	M0R1A4_HUMAN	OCEL1			The sequence shown here is derived from an Ensembl automatic analysis pipeline and should be considered as preliminary data. (from UniProt M0R1A4)
uc060vfd.1	BC038945			OCEL1			occludin/ELL domain containing 1 (from HGNC OCEL1)
uc060vfe.1	AF109191	M0QZZ7	M0QZZ7_HUMAN	OCEL1			The sequence shown here is derived from an Ensembl automatic analysis pipeline and should be considered as preliminary data. (from UniProt M0QZZ7)
uc060vff.1	AF109191	M0QY63	M0QY63_HUMAN	OCEL1			The sequence shown here is derived from an Ensembl automatic analysis pipeline and should be considered as preliminary data. (from UniProt M0QY63)
uc002nfq.4	NM_005234	P10588	NR2F6_HUMAN	NR2F6	NM_005234	NM_005234	Homo sapiens nuclear receptor subfamily 2 group F member 6 (NR2F6), mRNA. (from RefSeq NM_005234)
uc060vfg.1	KJ896779	M0R175	M0R175_HUMAN	NR2F6			The sequence shown here is derived from an Ensembl automatic analysis pipeline and should be considered as preliminary data. (from UniProt M0R175)
uc060vfh.1	AK300617	M0R384	M0R384_HUMAN	AC010646.3			The sequence shown here is derived from an Ensembl automatic analysis pipeline and should be considered as preliminary data. (from UniProt M0R384)
uc002nfs.2	NM_031941	Q8N6Y0	USBP1_HUMAN	USHBP1	NM_031941	NM_031941	Homo sapiens Usher syndrome 1C binding protein 1 (USHBP1), transcript variant 1, mRNA. (from RefSeq NM_031941)
uc010xpk.2	NM_001297703	G8JLM4	G8JLM4_HUMAN	USHBP1	NM_001297703	NM_001297703	Homo sapiens Usher syndrome 1C binding protein 1 (USHBP1), transcript variant 2, mRNA. (from RefSeq NM_001297703)
uc060vfi.1	AB040046	Q8N6Y0	USBP1_HUMAN	USHBP1			Interacts via its C-terminus with the first PDZ domain of USH1C. (from UniProt Q8N6Y0)
uc060vfj.1	AK096028	Q8N8Y1	Q8N8Y1_HUMAN	USHBP1			Usher syndrome 1C binding protein 1 (from HGNC USHBP1)
uc060vfk.1	AK292031			USHBP1			Usher syndrome 1C binding protein 1 (from HGNC USHBP1)
uc060vfl.1	AK292031			USHBP1			Usher syndrome 1C binding protein 1 (from HGNC USHBP1)
uc060vfm.1	AK315239	M0R3B1	M0R3B1_HUMAN	USHBP1			The sequence shown here is derived from an Ensembl automatic analysis pipeline and should be considered as preliminary data. (from UniProt M0R3B1)
uc060vfn.1	AB040046			USHBP1			Usher syndrome 1C binding protein 1 (from HGNC USHBP1)
uc060vfo.1	AB040046			USHBP1			Usher syndrome 1C binding protein 1 (from HGNC USHBP1)
uc060vfp.1	AK315239	M0R172	M0R172_HUMAN	USHBP1			The sequence shown here is derived from an Ensembl automatic analysis pipeline and should be considered as preliminary data. (from UniProt M0R172)
uc002nfu.5	NM_014173	Q9NWV8	BABA1_HUMAN	BABAM1	NM_014173	NM_014173	Homo sapiens BRISC and BRCA1 A complex member 1 (BABAM1), transcript variant 2, mRNA. (from RefSeq NM_014173)
uc060vfq.1	NM_001288757	J3KQS6	J3KQS6_HUMAN	BABAM1	NM_001288757	NM_001288757	Homo sapiens BRISC and BRCA1 A complex member 1 (BABAM1), transcript variant 4, mRNA. (from RefSeq NM_001288757)
uc060vfr.1	AK308590	M0QY17	M0QY17_HUMAN	BABAM1			The sequence shown here is derived from an Ensembl automatic analysis pipeline and should be considered as preliminary data. (from UniProt M0QY17)
uc002nfv.5	NM_001033549	Q9NWV8	BABA1_HUMAN	BABAM1	NM_001033549	NM_001033549	Homo sapiens BRISC and BRCA1 A complex member 1 (BABAM1), transcript variant 1, mRNA. (from RefSeq NM_001033549)
uc060vfs.2	AK299493	M0QXG9	M0QXG9_HUMAN	CTD-2278I10.6			The sequence shown here is derived from an Ensembl automatic analysis pipeline and should be considered as preliminary data. (from UniProt M0QXG9)
uc060vft.1	BC091491	M0R2K3	M0R2K3_HUMAN	BABAM1			The sequence shown here is derived from an Ensembl automatic analysis pipeline and should be considered as preliminary data. (from UniProt M0R2K3)
uc060vfu.1	AK025970	M0R3F4	M0R3F4_HUMAN	BABAM1			The sequence shown here is derived from an Ensembl automatic analysis pipeline and should be considered as preliminary data. (from UniProt M0R3F4)
uc060vfv.1	AK301193			BABAM1			BRISC and BRCA1 A complex member 1 (from HGNC BABAM1)
uc002nfw.5	AK025970	Q9NWV8	BABA1_HUMAN	BABAM1			Component of the BRCA1-A complex, a complex that specifically recognizes 'Lys-63'-linked ubiquitinated histones H2A and H2AX at DNA lesions sites, leading to target the BRCA1-BARD1 heterodimer to sites of DNA damage at double-strand breaks (DSBs). The BRCA1-A complex also possesses deubiquitinase activity that specifically removes 'Lys-63'-linked ubiquitin on histones H2A and H2AX. In the BRCA1-A complex, it is required for the complex integrity and its localization at DSBs. Probably also plays a role as a component of the BRISC complex, a multiprotein complex that specifically cleaves 'Lys-63'-linked ubiquitin. In these 2 complexes, it is probably required to maintain the stability of BRE/BRCC45 and help the 'Lys-63'-linked deubiquitinase activity mediated by BRCC3/BRCC36 component. (from UniProt Q9NWV8)
uc060vfw.1	AK225047	M0R3H9	M0R3H9_HUMAN	BABAM1			The sequence shown here is derived from an Ensembl automatic analysis pipeline and should be considered as preliminary data. (from UniProt M0R3H9)
uc060vfx.1	AK225047	M0R193	M0R193_HUMAN	BABAM1			The sequence shown here is derived from an Ensembl automatic analysis pipeline and should be considered as preliminary data. (from UniProt M0R193)
uc060vfy.1	AK225047	M0R2A4	M0R2A4_HUMAN	BABAM1			The sequence shown here is derived from an Ensembl automatic analysis pipeline and should be considered as preliminary data. (from UniProt M0R2A4)
uc060vfz.1	BC000788			BABAM1			BRISC and BRCA1 A complex member 1 (from HGNC BABAM1)
uc032hox.2	BC091491	J3KQS6	J3KQS6_HUMAN	BABAM1			The sequence shown here is derived from an Ensembl automatic analysis pipeline and should be considered as preliminary data. (from UniProt J3KQS6)
uc060vga.1	BC091491	M0R2I2	M0R2I2_HUMAN	BABAM1			The sequence shown here is derived from an Ensembl automatic analysis pipeline and should be considered as preliminary data. (from UniProt M0R2I2)
uc060vgb.1	BC091491	M0R0I0	M0R0I0_HUMAN	BABAM1			The sequence shown here is derived from an Ensembl automatic analysis pipeline and should be considered as preliminary data. (from UniProt M0R0I0)
uc060vgc.1	BC000788	M0QYV1	M0QYV1_HUMAN	BABAM1			The sequence shown here is derived from an Ensembl automatic analysis pipeline and should be considered as preliminary data. (from UniProt M0QYV1)
uc060vgd.1	AM393637			BABAM1			BRISC and BRCA1 A complex member 1 (from HGNC BABAM1)
uc060vge.1	BC000788	M0QZ44	M0QZ44_HUMAN	BABAM1			The sequence shown here is derived from an Ensembl automatic analysis pipeline and should be considered as preliminary data. (from UniProt M0QZ44)
uc060vgf.1	AK303628	B4E124	B4E124_HUMAN	ANKLE1			Contains 3 ANK repeats. (from UniProt B4E124)
uc002nga.3	NM_152363	Q8NAG6	ANKL1_HUMAN	ANKLE1	NM_152363	NM_152363	Homo sapiens ankyrin repeat and LEM domain containing 1 (ANKLE1), transcript variant 1, mRNA. (from RefSeq NM_152363)
uc060vgg.1	AK303628			ANKLE1			ankyrin repeat and LEM domain containing 1 (from HGNC ANKLE1)
uc284pmm.1	NM_001278445	M0QX15	M0QX15_HUMAN	ANKLE1	NM_001278445	NM_001278445	Homo sapiens ankyrin repeat and LEM domain containing 1 (ANKLE1), transcript variant 4, mRNA. (from RefSeq NM_001278445)
uc060vgh.1	AK092706	J3KPY6	J3KPY6_HUMAN	ANKLE1			The sequence shown here is derived from an Ensembl automatic analysis pipeline and should be considered as preliminary data. (from UniProt J3KPY6)
uc060vgj.1	BC119015			ANKLE1			ankyrin repeat and LEM domain containing 1 (from HGNC ANKLE1)
uc060vgk.1	NM_001278444	M0R002	M0R002_HUMAN	ANKLE1	NM_001278444	NM_001278444	Homo sapiens ankyrin repeat and LEM domain containing 1 (ANKLE1), transcript variant 3, mRNA. (from RefSeq NM_001278444)
uc060vgl.1	BC119015			ANKLE1			ankyrin repeat and LEM domain containing 1 (from HGNC ANKLE1)
uc060vgm.1	AK303628			ANKLE1			ankyrin repeat and LEM domain containing 1 (from HGNC ANKLE1)
uc002ngb.4	NM_024527	Q96I13	ABHD8_HUMAN	ABHD8	NM_024527	NM_024527	Homo sapiens abhydrolase domain containing 8 (ABHD8), mRNA. (from RefSeq NM_024527)
uc060vgn.1	AB049652	M0R226	M0R226_HUMAN	MRPL34			Belongs to the ribosomal protein L34P family. (from UniProt M0R226)
uc060vgo.1	AB049652	Q9BQ48	RM34_HUMAN	MRPL34			Mitochondrion (from UniProt Q9BQ48)
uc060vgp.1				CTD-2278I10.4			CTD-2278I10.4 (from geneSymbol)
uc060vgq.1				MRPL34			mitochondrial ribosomal protein L34 (from HGNC MRPL34)
uc060vgr.1	AK315366	M0QX40	M0QX40_HUMAN	ABHD8			The sequence shown here is derived from an Ensembl automatic analysis pipeline and should be considered as preliminary data. (from UniProt M0QX40)
uc060vgs.1	AK225340	M0QZA8	M0QZA8_HUMAN	ABHD8			The sequence shown here is derived from an Ensembl automatic analysis pipeline and should be considered as preliminary data. (from UniProt M0QZA8)
uc060vgt.1	AB049652	Q9BQ48	RM34_HUMAN	MRPL34			Mitochondrion (from UniProt Q9BQ48)
uc002ngc.1	NM_023937	Q9BQ48	RM34_HUMAN	MRPL34	NM_023937	NM_023937	Homo sapiens mitochondrial ribosomal protein L34 (MRPL34), mRNA. (from RefSeq NM_023937)
uc060vgu.1		M0R093	M0R093_HUMAN	MRPL34			The sequence shown here is derived from an Ensembl automatic analysis pipeline and should be considered as preliminary data. (from UniProt M0R093)
uc060vgv.1	AY563006	Q9BW61	DDA1_HUMAN	DDA1			May be involved in ubiquitination and subsequent proteasomal degradation of target proteins. Component of the DDD- E2 complexes which may provide a platform for interaction with CUL4A and WD repeat proteins. (from UniProt Q9BW61)
uc002ngd.4	NM_024050	Q9BW61	DDA1_HUMAN	DDA1	NM_024050	NM_024050	Homo sapiens DET1 and DDB1 associated 1 (DDA1), mRNA. (from RefSeq NM_024050)
uc060vgw.1	BC000615	Q9BW61	DDA1_HUMAN	DDA1			May be involved in ubiquitination and subsequent proteasomal degradation of target proteins. Component of the DDD- E2 complexes which may provide a platform for interaction with CUL4A and WD repeat proteins. (from UniProt Q9BW61)
uc060vgx.1	BC000615			DDA1			DET1 and DDB1 associated 1 (from HGNC DDA1)
uc060vgy.1	BC000615			DDA1			DET1 and DDB1 associated 1 (from HGNC DDA1)
uc060vgz.1	BC037307	M0QYD2	M0QYD2_HUMAN	ANO8			Belongs to the anoctamin family. (from UniProt M0QYD2)
uc002ngf.2	NM_020959	Q9HCE9	ANO8_HUMAN	ANO8	NM_020959	NM_020959	Homo sapiens anoctamin 8 (ANO8), mRNA. (from RefSeq NM_020959)
uc060vha.1	BC037307	M0QYD2	M0QYD2_HUMAN	ANO8			Belongs to the anoctamin family. (from UniProt M0QYD2)
uc060vhb.1	AB046843			ANO8			anoctamin 8 (from HGNC ANO8)
uc010xpo.3	NM_001195422	Q969Y2	GTPB3_HUMAN	GTPBP3	NM_001195422	NM_001195422	Homo sapiens GTP binding protein 3 (mitochondrial) (GTPBP3), transcript variant VII, mRNA. (from RefSeq NM_001195422)
uc060vhc.1	AK297953			GTPBP3			GTP binding protein 3 (mitochondrial) (from HGNC GTPBP3)
uc060vhd.1	AK297953	M0R161	M0R161_HUMAN	GTPBP3			The sequence shown here is derived from an Ensembl automatic analysis pipeline and should be considered as preliminary data. (from UniProt M0R161)
uc060vhe.1				GTPBP3			GTP binding protein 3 (mitochondrial) (from HGNC GTPBP3)
uc060vhf.1	AK091035			GTPBP3			GTP binding protein 3 (mitochondrial) (from HGNC GTPBP3)
uc060vhg.1	AK091035			GTPBP3			GTP binding protein 3 (mitochondrial) (from HGNC GTPBP3)
uc010eaq.2	AK310794			GTPBP3			GTP binding protein 3 (mitochondrial) (from HGNC GTPBP3)
uc060vhh.1	AK091035			GTPBP3			GTP binding protein 3 (mitochondrial) (from HGNC GTPBP3)
uc060vhi.1	AK091035			GTPBP3			GTP binding protein 3 (mitochondrial) (from HGNC GTPBP3)
uc060vhj.1	AK091035			GTPBP3			GTP binding protein 3 (mitochondrial) (from HGNC GTPBP3)
uc060vhk.1	AF360743			GTPBP3			GTP binding protein 3 (mitochondrial) (from HGNC GTPBP3)
uc010eas.4	NM_032620	Q969Y2	GTPB3_HUMAN	GTPBP3	NM_032620	NM_032620	Homo sapiens GTP binding protein 3 (mitochondrial) (GTPBP3), transcript variant V, mRNA. (from RefSeq NM_032620)
uc002ngg.5	NM_133644	Q969Y2	GTPB3_HUMAN	GTPBP3	NM_133644	NM_133644	Homo sapiens GTP binding protein 3 (mitochondrial) (GTPBP3), transcript variant IV, mRNA. (from RefSeq NM_133644)
uc002ngh.5	NM_001128855	Q969Y2	GTPB3_HUMAN	GTPBP3	NM_001128855	NM_001128855	Homo sapiens GTP binding protein 3 (mitochondrial) (GTPBP3), transcript variant III, mRNA. (from RefSeq NM_001128855)
uc060vhl.1	AF360743			GTPBP3			GTP binding protein 3 (mitochondrial) (from HGNC GTPBP3)
uc060vhm.1	AK091035			GTPBP3			GTP binding protein 3 (mitochondrial) (from HGNC GTPBP3)
uc060vhn.1	AK311442			GTPBP3			GTP binding protein 3 (mitochondrial) (from HGNC GTPBP3)
uc060vho.1	AF360742	M0R1X0	M0R1X0_HUMAN	GTPBP3			The sequence shown here is derived from an Ensembl automatic analysis pipeline and should be considered as preliminary data. (from UniProt M0R1X0)
uc060vhp.1	AF360743	M0QYW1	M0QYW1_HUMAN	GTPBP3			The sequence shown here is derived from an Ensembl automatic analysis pipeline and should be considered as preliminary data. (from UniProt M0QYW1)
uc060vhq.1	AK311442			GTPBP3			GTP binding protein 3 (mitochondrial) (from HGNC GTPBP3)
uc060vhr.1	AK311442	M0QXA1	M0QXA1_HUMAN	GTPBP3			The sequence shown here is derived from an Ensembl automatic analysis pipeline and should be considered as preliminary data. (from UniProt M0QXA1)
uc060vhs.1	AK291929	M0R0S9	M0R0S9_HUMAN	GTPBP3			The sequence shown here is derived from an Ensembl automatic analysis pipeline and should be considered as preliminary data. (from UniProt M0R0S9)
uc060vht.1	AK311442			GTPBP3			GTP binding protein 3 (mitochondrial) (from HGNC GTPBP3)
uc060vhu.1	AY078987			GTPBP3			GTP binding protein 3 (mitochondrial) (from HGNC GTPBP3)
uc060vhv.1	KJ904919			GTPBP3			GTP binding protein 3 (mitochondrial) (from HGNC GTPBP3)
uc060vhw.1	AY078987			GTPBP3			GTP binding protein 3 (mitochondrial) (from HGNC GTPBP3)
uc060vhx.1	KJ904919			GTPBP3			GTP binding protein 3 (mitochondrial) (from HGNC GTPBP3)
uc060vhy.1	KJ904919			GTPBP3			GTP binding protein 3 (mitochondrial) (from HGNC GTPBP3)
uc002ngk.2	NM_031310	Q9BX97	PLVAP_HUMAN	PLVAP	NM_031310	NM_031310	Homo sapiens plasmalemma vesicle associated protein (PLVAP), mRNA. (from RefSeq NM_031310)
uc060vhz.1	AK096030	M0QXT5	M0QXT5_HUMAN	PLVAP			The sequence shown here is derived from an Ensembl automatic analysis pipeline and should be considered as preliminary data. (from UniProt M0QXT5)
uc060via.1				CTD-2278I10.1			CTD-2278I10.1 (from geneSymbol)
uc060vib.1	AK096030	M0R310	M0R310_HUMAN	PLVAP			The sequence shown here is derived from an Ensembl automatic analysis pipeline and should be considered as preliminary data. (from UniProt M0R310)
uc060vic.1				CTD-2521M24.5			CTD-2521M24.5 (from geneSymbol)
uc060vid.1	NM_004335	Q10589	BST2_HUMAN	BST2	NM_004335	NM_004335	Homo sapiens bone marrow stromal cell antigen 2 (BST2), mRNA. (from RefSeq NM_004335)
uc060vie.1	AK223124			BST2			bone marrow stromal cell antigen 2 (from HGNC BST2)
uc060vif.1	CU689786			BST2			bone marrow stromal cell antigen 2 (from HGNC BST2)
uc010eat.2	AK311380			BISPR			BST2 interferon stimulated positive regulator (non-protein coding) (from HGNC BISPR)
uc060vig.1	KJ895205	E9PLL0	E9PLL0_HUMAN	MVB12A			The sequence shown here is derived from an Ensembl automatic analysis pipeline and should be considered as preliminary data. (from UniProt E9PLL0)
uc060vih.1	AK311380			BISPR			BST2 interferon stimulated positive regulator (non-protein coding) (from HGNC BISPR)
uc060vii.1	KJ895205	E9PLZ8	E9PLZ8_HUMAN	MVB12A			The sequence shown here is derived from an Ensembl automatic analysis pipeline and should be considered as preliminary data. (from UniProt E9PLZ8)
uc002ngm.2	NR_130766			BISPR	NR_130766	NR_130766	Homo sapiens BST2 interferon stimulated positive regulator (non-protein coding) (BISPR), transcript variant 2, long non-coding RNA. (from RefSeq NR_130766)
uc060vij.1	AK311380			BISPR			BST2 interferon stimulated positive regulator (non-protein coding) (from HGNC BISPR)
uc060vik.1	AK311380			BISPR			BST2 interferon stimulated positive regulator (non-protein coding) (from HGNC BISPR)
uc060vil.1	KM576726			BISPR			BST2 interferon stimulated positive regulator (non-protein coding) (from HGNC BISPR)
uc060vim.1	AK311380			BISPR			BST2 interferon stimulated positive regulator (non-protein coding) (from HGNC BISPR)
uc060vin.1	AK311380			BISPR			BST2 interferon stimulated positive regulator (non-protein coding) (from HGNC BISPR)
uc060vio.1	AK311380			BISPR			BST2 interferon stimulated positive regulator (non-protein coding) (from HGNC BISPR)
uc060vip.1	AK311380			BISPR			BST2 interferon stimulated positive regulator (non-protein coding) (from HGNC BISPR)
uc060viq.1	AK055623			BISPR			BST2 interferon stimulated positive regulator (non-protein coding) (from HGNC BISPR)
uc060vir.1	AK055623			MVB12A			multivesicular body subunit 12A (from HGNC MVB12A)
uc060vis.1	AK055623			BISPR			BST2 interferon stimulated positive regulator (non-protein coding) (from HGNC BISPR)
uc060vit.1	AK055623			BISPR			BST2 interferon stimulated positive regulator (non-protein coding) (from HGNC BISPR)
uc060viu.1	KJ895205	E9PLL0	E9PLL0_HUMAN	MVB12A			The sequence shown here is derived from an Ensembl automatic analysis pipeline and should be considered as preliminary data. (from UniProt E9PLL0)
uc060viv.1				CTD-2521M24.6			CTD-2521M24.6 (from geneSymbol)
uc002ngo.2	NM_138401	Q96EY5	MB12A_HUMAN	MVB12A	NM_138401	NM_138401	Homo sapiens multivesicular body subunit 12A (MVB12A), transcript variant 1, mRNA. (from RefSeq NM_138401)
uc060viw.1				CTD-2521M24.8			CTD-2521M24.8 (from geneSymbol)
uc060vix.1	AK057057			MVB12A			multivesicular body subunit 12A (from HGNC MVB12A)
uc060viy.1	AK057057			MVB12A			multivesicular body subunit 12A (from HGNC MVB12A)
uc060viz.1	AK289487			MVB12A			multivesicular body subunit 12A (from HGNC MVB12A)
uc060vja.1	AK289487	E9PQA6	E9PQA6_HUMAN	MVB12A			The sequence shown here is derived from an Ensembl automatic analysis pipeline and should be considered as preliminary data. (from UniProt E9PQA6)
uc060vjb.1	AK289487	E9PJW8	E9PJW8_HUMAN	MVB12A			The sequence shown here is derived from an Ensembl automatic analysis pipeline and should be considered as preliminary data. (from UniProt E9PJW8)
uc060vjc.1	AK057057	Q96EY5	MB12A_HUMAN	MVB12A			Component of the ESCRT-I complex, a regulator of vesicular trafficking process. Required for the sorting of endocytic ubiquitinated cargos into multivesicular bodies. May be involved in the ligand-mediated internalization and down- regulation of EGF receptor. (from UniProt Q96EY5)
uc060vjd.1	BC007883			MVB12A			multivesicular body subunit 12A (from HGNC MVB12A)
uc060vje.1	AK057057			MVB12A			multivesicular body subunit 12A (from HGNC MVB12A)
uc060vjf.1	BC011840	M0QZK6	M0QZK6_HUMAN	MVB12A			The sequence shown here is derived from an Ensembl automatic analysis pipeline and should be considered as preliminary data. (from UniProt M0QZK6)
uc021uqh.1	NM_001190844	A6NGB7	TM221_HUMAN	TMEM221	NM_001190844	NM_001190844	Homo sapiens transmembrane protein 221 (TMEM221), mRNA. (from RefSeq NM_001190844)
uc060vjg.1	HQ448672	M0R296	M0R296_HUMAN	CTD-2521M24.10			The sequence shown here is derived from an Ensembl automatic analysis pipeline and should be considered as preliminary data. (from UniProt M0R296)
uc060vjh.1	BC039402			TMEM221			transmembrane protein 221 (from HGNC TMEM221)
uc060vji.1				CTD-2521M24.11			CTD-2521M24.11 (from geneSymbol)
uc002ngs.4	NM_138454	Q96CM4	NXNL1_HUMAN	NXNL1	NM_138454	NM_138454	Homo sapiens nucleoredoxin-like 1 (NXNL1), mRNA. (from RefSeq NM_138454)
uc060vjj.1				AC010319.1			AC010319.1 (from geneSymbol)
uc060vjk.1	AK294238	B7Z225	B7Z225_HUMAN	SLC27A1			solute carrier family 27 (fatty acid transporter), member 1 (from HGNC SLC27A1)
uc002ngu.2	NM_198580	Q6PCB7	S27A1_HUMAN	SLC27A1	NM_198580	NM_198580	Homo sapiens solute carrier family 27 member 1 (SLC27A1), mRNA. (from RefSeq NM_198580)
uc010xpp.2	AK299852	Q6PCB7	S27A1_HUMAN	SLC27A1			Involved in translocation of long-chain fatty acids (LFCA) across the plasma membrane. The LFCA import appears to be hormone-regulated in a tissue-specific manner. In adipocytes, but not myocytes, insulin induces a rapid translocation of FATP1 from intracellular compartments to the plasma membrane, paralleled by increased LFCA uptake. May act directly as a bona fide transporter, or alternatively, in a cytoplasmic or membrane- associated multimeric protein complex to trap and draw fatty acids towards accumulation. Plays a pivotal role in regulating available LFCA substrates from exogenous sources in tissues undergoing high levels of beta-oxidation or triglyceride synthesis. May be involved in regulation of cholesterol metabolism. Has acyl-CoA ligase activity for long-chain and very-long-chain fatty acids (By similarity). (from UniProt Q6PCB7)
uc060vjl.1	AK296355	M0QXY2	M0QXY2_HUMAN	SLC27A1			The sequence shown here is derived from an Ensembl automatic analysis pipeline and should be considered as preliminary data. (from UniProt M0QXY2)
uc060vjm.1	AK315935	B7Z225	B7Z225_HUMAN	SLC27A1			solute carrier family 27 (fatty acid transporter), member 1 (from HGNC SLC27A1)
uc060vjn.1	AK296355			SLC27A1			solute carrier family 27 (fatty acid transporter), member 1 (from HGNC SLC27A1)
uc060vjo.1				CTD-3131K8.2			CTD-3131K8.2 (from geneSymbol)
uc060vjp.1				CTD-3131K8.2			CTD-3131K8.2 (from geneSymbol)
uc060vjq.1	AK131101			SLC27A1			solute carrier family 27 (fatty acid transporter), member 1 (from HGNC SLC27A1)
uc060vjr.1	AK296355			SLC27A1			solute carrier family 27 (fatty acid transporter), member 1 (from HGNC SLC27A1)
uc060vjs.1	AK296355	M0QZC9	M0QZC9_HUMAN	SLC27A1			The sequence shown here is derived from an Ensembl automatic analysis pipeline and should be considered as preliminary data. (from UniProt M0QZC9)
uc060vjt.1				CTD-3131K8.2			CTD-3131K8.2 (from geneSymbol)
uc060vju.1	JD319622			CTD-3131K8.2			Sequence 300646 from Patent EP1572962. (from mRNA JD319622)
uc002ngw.4	NM_012088	O95336	6PGL_HUMAN	PGLS	NM_012088	NM_012088	Homo sapiens 6-phosphogluconolactonase (PGLS), mRNA. (from RefSeq NM_012088)
uc060vjv.1	BC014006	M0R0U3	M0R0U3_HUMAN	PGLS			The sequence shown here is derived from an Ensembl automatic analysis pipeline and should be considered as preliminary data. (from UniProt M0R0U3)
uc060vjw.1	BC017706			PGLS			6-phosphogluconolactonase (from HGNC PGLS)
uc060vjx.1	AB463386	M0R261	M0R261_HUMAN	PGLS			The sequence shown here is derived from an Ensembl automatic analysis pipeline and should be considered as preliminary data. (from UniProt M0R261)
uc060vjy.1	AJ243972	M0R1L2	M0R1L2_HUMAN	PGLS			The sequence shown here is derived from an Ensembl automatic analysis pipeline and should be considered as preliminary data. (from UniProt M0R1L2)
uc060vjz.1	AF091091			PGLS			6-phosphogluconolactonase (from HGNC PGLS)
uc060vka.1				CTD-3131K8.3			CTD-3131K8.3 (from geneSymbol)
uc060vkb.1	AY254197	Q86XR2	NIBL2_HUMAN	FAM129C			Event=Alternative splicing; Named isoforms=7; Name=1; Synonyms=3; IsoId=Q86XR2-1; Sequence=Displayed; Name=2; Synonyms=1; IsoId=Q86XR2-2; Sequence=VSP_032129; Name=3; Synonyms=2; IsoId=Q86XR2-3; Sequence=VSP_032130, VSP_032131; Name=4; IsoId=Q86XR2-4; Sequence=VSP_032126, VSP_032130, VSP_032131; Note=No experimental confirmation available.; Name=5; IsoId=Q86XR2-5; Sequence=VSP_032127, VSP_032128; Note=No experimental confirmation available.; Name=6; IsoId=Q86XR2-6; Sequence=VSP_054124; Note=No experimental confirmation available.; Name=7; IsoId=Q86XR2-7; Sequence=VSP_054125, VSP_054126, VSP_032130, VSP_032131; Note=No experimental confirmation available. Ref.2 (BAG62749) sequence is in conflict in position: 591:P->S. ; (from UniProt Q86XR2)
uc060vkc.1	NM_001098524	Q86XR2	NIBL2_HUMAN	FAM129C	NM_001098524	NM_001098524	Homo sapiens family with sequence similarity 129 member C (FAM129C), transcript variant 2, mRNA. (from RefSeq NM_001098524)
uc060vkd.1	NM_173544	Q86XR2	NIBL2_HUMAN	FAM129C	NM_173544	NM_173544	Homo sapiens family with sequence similarity 129 member C (FAM129C), transcript variant 1, mRNA. (from RefSeq NM_173544)
uc032hpb.2	AK300046	M0R0E0	M0R0E0_HUMAN	FAM129C			The sequence shown here is derived from an Ensembl automatic analysis pipeline and should be considered as preliminary data. (from UniProt M0R0E0)
uc060vke.1	AK097121	M0QXK3	M0QXK3_HUMAN	FAM129C			The sequence shown here is derived from an Ensembl automatic analysis pipeline and should be considered as preliminary data. (from UniProt M0QXK3)
uc060vkf.1	AK097121			FAM129C			family with sequence similarity 129, member C (from HGNC FAM129C)
uc060vkg.1	AK298062	Q86XR2	NIBL2_HUMAN	FAM129C			Event=Alternative splicing; Named isoforms=7; Name=1; Synonyms=3; IsoId=Q86XR2-1; Sequence=Displayed; Name=2; Synonyms=1; IsoId=Q86XR2-2; Sequence=VSP_032129; Name=3; Synonyms=2; IsoId=Q86XR2-3; Sequence=VSP_032130, VSP_032131; Name=4; IsoId=Q86XR2-4; Sequence=VSP_032126, VSP_032130, VSP_032131; Note=No experimental confirmation available.; Name=5; IsoId=Q86XR2-5; Sequence=VSP_032127, VSP_032128; Note=No experimental confirmation available.; Name=6; IsoId=Q86XR2-6; Sequence=VSP_054124; Note=No experimental confirmation available.; Name=7; IsoId=Q86XR2-7; Sequence=VSP_054125, VSP_054126, VSP_032130, VSP_032131; Note=No experimental confirmation available. Ref.2 (BAG62749) sequence is in conflict in position: 591:P->S. ; (from UniProt Q86XR2)
uc060vkh.1	AK074069	M0QX95	M0QX95_HUMAN	FAM129C			The sequence shown here is derived from an Ensembl automatic analysis pipeline and should be considered as preliminary data. (from UniProt M0QX95)
uc060vki.1	AK097121	M0R0A8	M0R0A8_HUMAN	FAM129C			The sequence shown here is derived from an Ensembl automatic analysis pipeline and should be considered as preliminary data. (from UniProt M0R0A8)
uc060vkj.1	BC053606	M0QZV9	M0QZV9_HUMAN	FAM129C			The sequence shown here is derived from an Ensembl automatic analysis pipeline and should be considered as preliminary data. (from UniProt M0QZV9)
uc060vkk.1	AK301159			FAM129C			family with sequence similarity 129, member C (from HGNC FAM129C)
uc002nhb.4	BC033225			FAM129C			family with sequence similarity 129, member C (from HGNC FAM129C)
uc002nhc.2	NM_024656	Q8NBJ5	GT251_HUMAN	COLGALT1	NM_024656	NM_024656	Homo sapiens collagen beta(1-O)galactosyltransferase 1 (COLGALT1), mRNA. (from RefSeq NM_024656)
uc060vkl.1	AK074941	M0QYH0	M0QYH0_HUMAN	COLGALT1			The sequence shown here is derived from an Ensembl automatic analysis pipeline and should be considered as preliminary data. (from UniProt M0QYH0)
uc060vkm.1	AK074941			COLGALT1			collagen beta(1-O)galactosyltransferase 1 (from HGNC COLGALT1)
uc060vkn.1	AK074941	M0QX72	M0QX72_HUMAN	COLGALT1			The sequence shown here is derived from an Ensembl automatic analysis pipeline and should be considered as preliminary data. (from UniProt M0QX72)
uc060vko.1	AK074941			COLGALT1			collagen beta(1-O)galactosyltransferase 1 (from HGNC COLGALT1)
uc060vkp.1	AK057140			COLGALT1			collagen beta(1-O)galactosyltransferase 1 (from HGNC COLGALT1)
uc060vkq.1	NM_001080421	Q9UPW8	UN13A_HUMAN	UNC13A	NM_001080421	NM_001080421	Homo sapiens unc-13 homolog A (C. elegans) (UNC13A), mRNA. (from RefSeq NM_001080421)
uc060vkr.1	AB028955	H7BXE5	H7BXE5_HUMAN	UNC13A			Contains 3 C2 domains. (from UniProt H7BXE5)
uc060vks.1	AB028955	F8W059	F8W059_HUMAN	UNC13A			Contains 3 C2 domains. (from UniProt F8W059)
uc060vkt.1	AB028955	F8W0P6	F8W0P6_HUMAN	UNC13A			Contains 3 C2 domains. (from UniProt F8W0P6)
uc060vku.1	BC172223	F8VZH8	F8VZH8_HUMAN	UNC13A			Contains 3 C2 domains. (from UniProt F8VZH8)
uc060vkv.1	AB587313			UNC13A			unc-13 homolog A (C. elegans) (from HGNC UNC13A)
uc060vkw.1	AB587313			UNC13A			unc-13 homolog A (C. elegans) (from HGNC UNC13A)
uc060vkx.1				CTD-3149D2.3			CTD-3149D2.3 (from geneSymbol)
uc060vky.1	U06700			CTD-3149D2.2			Human clone CCA4 mRNA containing CCA trinucleotide repeat. (from mRNA U06700)
uc060vkz.1	AK127106			UNC13A			unc-13 homolog A (C. elegans) (from HGNC UNC13A)
uc060vla.1	DQ387861	M0QY41	M0QY41_HUMAN	MAP1S			The sequence shown here is derived from an Ensembl automatic analysis pipeline and should be considered as preliminary data. (from UniProt M0QY41)
uc002nhe.2	NM_018174	Q66K74	MAP1S_HUMAN	MAP1S	NM_018174	NM_018174	Homo sapiens microtubule associated protein 1S (MAP1S), transcript variant 1, mRNA. (from RefSeq NM_018174)
uc060vlb.1	AK292555	M0QZ50	M0QZ50_HUMAN	MAP1S			The sequence shown here is derived from an Ensembl automatic analysis pipeline and should be considered as preliminary data. (from UniProt M0QZ50)
uc060vlc.1	AK292555	M0R1J2	M0R1J2_HUMAN	MAP1S			The sequence shown here is derived from an Ensembl automatic analysis pipeline and should be considered as preliminary data. (from UniProt M0R1J2)
uc060vld.1	AK292555	M0QXE8	M0QXE8_HUMAN	MAP1S			The sequence shown here is derived from an Ensembl automatic analysis pipeline and should be considered as preliminary data. (from UniProt M0QXE8)
uc060vle.1	AK292555	M0QXQ9	M0QXQ9_HUMAN	MAP1S			The sequence shown here is derived from an Ensembl automatic analysis pipeline and should be considered as preliminary data. (from UniProt M0QXQ9)
uc060vlf.1	AK292555			MAP1S			microtubule-associated protein 1S (from HGNC MAP1S)
uc060vlg.1	DQ387861			MAP1S			microtubule-associated protein 1S (from HGNC MAP1S)
uc060vlh.1	DQ387861			MAP1S			microtubule-associated protein 1S (from HGNC MAP1S)
uc060vli.1	DQ387861			MAP1S			microtubule-associated protein 1S (from HGNC MAP1S)
uc060vlj.1	DQ387861			MAP1S			microtubule-associated protein 1S (from HGNC MAP1S)
uc010xpv.2	AK294936	Q66K74	MAP1S_HUMAN	MAP1S			Microtubule-associated protein that mediates aggregation of mitochondria resulting in cell death and genomic destruction (MAGD). Plays a role in anchoring the microtubule organizing center to the centrosomes. Binds to DNA. Plays a role in apoptosis. Involved in the formation of microtubule bundles (By similarity). (from UniProt Q66K74)
uc060vlk.1	AK294936	M0QXK6	M0QXK6_HUMAN	MAP1S			The sequence shown here is derived from an Ensembl automatic analysis pipeline and should be considered as preliminary data. (from UniProt M0QXK6)
uc060vll.1	AK294936	M0QX37	M0QX37_HUMAN	MAP1S			The sequence shown here is derived from an Ensembl automatic analysis pipeline and should be considered as preliminary data. (from UniProt M0QX37)
uc060vlm.1	AK294936	M0QYI5	M0QYI5_HUMAN	MAP1S			The sequence shown here is derived from an Ensembl automatic analysis pipeline and should be considered as preliminary data. (from UniProt M0QYI5)
uc060vln.1	AK294936			MAP1S			microtubule-associated protein 1S (from HGNC MAP1S)
uc060vlo.1	DQ387861			MAP1S			microtubule-associated protein 1S (from HGNC MAP1S)
uc060vlp.1	DQ387861			MAP1S			microtubule-associated protein 1S (from HGNC MAP1S)
uc060vlq.1	BC006358	M0R1M7	M0R1M7_HUMAN	MAP1S			The sequence shown here is derived from an Ensembl automatic analysis pipeline and should be considered as preliminary data. (from UniProt M0R1M7)
uc060vlr.1				CTD-3149D2.4			CTD-3149D2.4 (from geneSymbol)
uc060vls.1	BC006358			MAP1S			microtubule-associated protein 1S (from HGNC MAP1S)
uc060vlt.1	BC006358			MAP1S			microtubule-associated protein 1S (from HGNC MAP1S)
uc060vlu.1	NM_001161357	A0A0C3SFZ9		FCHO1	NM_001161357	NM_001161357	Homo sapiens FCH domain only 1 (FCHO1), transcript variant 1, mRNA. (from RefSeq NM_001161357)
uc060vlv.1	BC028021	O14526	FCHO1_HUMAN	FCHO1			Functions in an early step of clathrin-mediated endocytosis. Has both a membrane binding/bending activity and the ability to recruit proteins essential to the formation of functional clathrin-coated pits. May regulate Bmp signaling by regulating clathrin-mediated endocytosis of Bmp receptors. (from UniProt O14526)
uc010ebb.3	NM_001161358	O14526	FCHO1_HUMAN	FCHO1	NM_001161358	NM_001161358	Homo sapiens FCH domain only 1 (FCHO1), transcript variant 3, mRNA. (from RefSeq NM_001161358)
uc060vlw.1	BC028021	M0QXD1	M0QXD1_HUMAN	FCHO1			The sequence shown here is derived from an Ensembl automatic analysis pipeline and should be considered as preliminary data. (from UniProt M0QXD1)
uc060vlx.1	BC028021	M0QZF0	M0QZF0_HUMAN	FCHO1			The sequence shown here is derived from an Ensembl automatic analysis pipeline and should be considered as preliminary data. (from UniProt M0QZF0)
uc060vly.1	BC028021	M0QYA9	M0QYA9_HUMAN	FCHO1			The sequence shown here is derived from an Ensembl automatic analysis pipeline and should be considered as preliminary data. (from UniProt M0QYA9)
uc060vlz.1	BC028021	M0QZS1	M0QZS1_HUMAN	FCHO1			The sequence shown here is derived from an Ensembl automatic analysis pipeline and should be considered as preliminary data. (from UniProt M0QZS1)
uc060vma.1	BC028021			FCHO1			FCH domain only 1 (from HGNC FCHO1)
uc060vmb.1	BC028021			FCHO1			FCH domain only 1 (from HGNC FCHO1)
uc060vmc.1	BC028021	M0QXY1	M0QXY1_HUMAN	FCHO1			The sequence shown here is derived from an Ensembl automatic analysis pipeline and should be considered as preliminary data. (from UniProt M0QXY1)
uc060vmd.1	BC028021			FCHO1			FCH domain only 1 (from HGNC FCHO1)
uc060vme.1	AK291410	M0QZE1	M0QZE1_HUMAN	FCHO1			The sequence shown here is derived from an Ensembl automatic analysis pipeline and should be considered as preliminary data. (from UniProt M0QZE1)
uc060vmf.1	AK291410			FCHO1			FCH domain only 1 (from HGNC FCHO1)
uc060vmg.1	NM_015122	O14526	FCHO1_HUMAN	FCHO1	NM_015122	NM_015122	Homo sapiens FCH domain only 1 (FCHO1), transcript variant 2, mRNA. (from RefSeq NM_015122)
uc060vmh.1	BC041130	M0QYT8	M0QYT8_HUMAN	FCHO1			The sequence shown here is derived from an Ensembl automatic analysis pipeline and should be considered as preliminary data. (from UniProt M0QYT8)
uc060vmi.1	BC041130	M0QXW2	M0QXW2_HUMAN	FCHO1			The sequence shown here is derived from an Ensembl automatic analysis pipeline and should be considered as preliminary data. (from UniProt M0QXW2)
uc060vmj.1	BC041130	M0R107	M0R107_HUMAN	FCHO1			The sequence shown here is derived from an Ensembl automatic analysis pipeline and should be considered as preliminary data. (from UniProt M0R107)
uc060vmk.1	BC041130	M0R1K4	M0R1K4_HUMAN	FCHO1			The sequence shown here is derived from an Ensembl automatic analysis pipeline and should be considered as preliminary data. (from UniProt M0R1K4)
uc060vml.1	BC041130	M0QY09	M0QY09_HUMAN	FCHO1			The sequence shown here is derived from an Ensembl automatic analysis pipeline and should be considered as preliminary data. (from UniProt M0QY09)
uc060vmm.1	BC041130	M0R3E5	M0R3E5_HUMAN	FCHO1			The sequence shown here is derived from an Ensembl automatic analysis pipeline and should be considered as preliminary data. (from UniProt M0R3E5)
uc010xpw.2	NM_001161359	O14526	FCHO1_HUMAN	FCHO1	NM_001161359	NM_001161359	Homo sapiens FCH domain only 1 (FCHO1), transcript variant 4, mRNA. (from RefSeq NM_001161359)
uc060vmn.1	BC041130	M0R3E7	M0R3E7_HUMAN	FCHO1			The sequence shown here is derived from an Ensembl automatic analysis pipeline and should be considered as preliminary data. (from UniProt M0R3E7)
uc060vmo.1	BC041130	M0R0U5	M0R0U5_HUMAN	FCHO1			The sequence shown here is derived from an Ensembl automatic analysis pipeline and should be considered as preliminary data. (from UniProt M0R0U5)
uc060vmp.1	BC041130			FCHO1			FCH domain only 1 (from HGNC FCHO1)
uc060vmq.1	BC041130	M0R2J7	M0R2J7_HUMAN	FCHO1			The sequence shown here is derived from an Ensembl automatic analysis pipeline and should be considered as preliminary data. (from UniProt M0R2J7)
uc060vmr.1	BC041130	M0QYN8	M0QYN8_HUMAN	FCHO1			The sequence shown here is derived from an Ensembl automatic analysis pipeline and should be considered as preliminary data. (from UniProt M0QYN8)
uc060vms.1	AB006628	O14526	FCHO1_HUMAN	FCHO1			Functions in an early step of clathrin-mediated endocytosis. Has both a membrane binding/bending activity and the ability to recruit proteins essential to the formation of functional clathrin-coated pits. May regulate Bmp signaling by regulating clathrin-mediated endocytosis of Bmp receptors. (from UniProt O14526)
uc060vmt.1	AB006628	M0QZI9	M0QZI9_HUMAN	FCHO1			The sequence shown here is derived from an Ensembl automatic analysis pipeline and should be considered as preliminary data. (from UniProt M0QZI9)
uc010ebc.2	AK309403	M0QZI3	M0QZI3_HUMAN	FCHO1			Contains FCH domain. (from UniProt M0QZI3)
uc060vmu.1	AB383841			FCHO1			FCH domain only 1 (from HGNC FCHO1)
uc060vmv.1	AB383841			FCHO1			FCH domain only 1 (from HGNC FCHO1)
uc060vmw.1	AB383841			FCHO1			FCH domain only 1 (from HGNC FCHO1)
uc060vmx.1	AB383841			FCHO1			FCH domain only 1 (from HGNC FCHO1)
uc060vmy.1	AB383841			FCHO1			FCH domain only 1 (from HGNC FCHO1)
uc060vmz.1	AB383841			FCHO1			FCH domain only 1 (from HGNC FCHO1)
uc060vna.1	AB383841			FCHO1			FCH domain only 1 (from HGNC FCHO1)
uc060vnb.1	BC067423	M0R199	M0R199_HUMAN	B3GNT3			The sequence shown here is derived from an Ensembl automatic analysis pipeline and should be considered as preliminary data. (from UniProt M0R199)
uc002nhl.2	NM_014256	Q9Y2A9	B3GN3_HUMAN	B3GNT3	NM_014256	NM_014256	Homo sapiens UDP-GlcNAc:betaGal beta-1,3-N-acetylglucosaminyltransferase 3 (B3GNT3), mRNA. (from RefSeq NM_014256)
uc060vnc.1	AK075466	M0QX58	M0QX58_HUMAN	B3GNT3			The sequence shown here is derived from an Ensembl automatic analysis pipeline and should be considered as preliminary data. (from UniProt M0QX58)
uc010ebe.2	BC066876	Q9Y2A9	B3GN3_HUMAN	B3GNT3			Beta-1,3-N-acetylglucosaminyltransferase involved in the synthesis of poly-N-acetyllactosamine. Has activity for type 2 oligosaccharides (PubMed:11042166). Also acts as a core1-1,3-N- acetylglucosaminyltransferase (Core1-beta3GlcNAcT) to form the 6- sulfo sialyl Lewis x on extended core1 O-glycans (PubMed:11439191). (from UniProt Q9Y2A9)
uc002nhm.3	NM_005543	P51460	INSL3_HUMAN	INSL3	NM_005543	NM_005543	Homo sapiens insulin like 3 (INSL3), transcript variant 2, mRNA. (from RefSeq NM_005543)
uc060vnd.1	BC061886	M0QXQ3	M0QXQ3_HUMAN	INSL3			The sequence shown here is derived from an Ensembl automatic analysis pipeline and should be considered as preliminary data. (from UniProt M0QXQ3)
uc010ebf.3	NM_001265587	P51460	INSL3_HUMAN	INSL3	NM_001265587	NM_001265587	Homo sapiens insulin like 3 (INSL3), transcript variant 1, mRNA. (from RefSeq NM_001265587)
uc010ebh.5	BC028068			JAK3			Janus kinase 3 (from HGNC JAK3)
uc002nhn.5	NM_000215	P52333	JAK3_HUMAN	JAK3	NM_000215	NM_000215	Homo sapiens Janus kinase 3 (JAK3), mRNA. (from RefSeq NM_000215)
uc060vne.1	U09607	P52333	JAK3_HUMAN	JAK3			Non-receptor tyrosine kinase involved in various processes such as cell growth, development, or differentiation. Mediates essential signaling events in both innate and adaptive immunity and plays a crucial role in hematopoiesis during T-cells development. In the cytoplasm, plays a pivotal role in signal transduction via its association with type I receptors sharing the common subunit gamma such as IL2R, IL4R, IL7R, IL9R, IL15R and IL21R. Following ligand binding to cell surface receptors, phosphorylates specific tyrosine residues on the cytoplasmic tails of the receptor, creating docking sites for STATs proteins. Subsequently, phosphorylates the STATs proteins once they are recruited to the receptor. Phosphorylated STATs then form homodimer or heterodimers and translocate to the nucleus to activate gene transcription. For example, upon IL2R activation by IL2, JAK1 and JAK3 molecules bind to IL2R beta (IL2RB) and gamma chain (IL2RG) subunits inducing the tyrosine phosphorylation of both receptor subunits on their cytoplasmic domain. Then, STAT5A AND STAT5B are recruited, phosphorylated and activated by JAK1 and JAK3. Once activated, dimerized STAT5 translocates to the nucleus and promotes the transcription of specific target genes in a cytokine-specific fashion. (from UniProt P52333)
uc002nho.3	U31601	P52333	JAK3_HUMAN	JAK3			Non-receptor tyrosine kinase involved in various processes such as cell growth, development, or differentiation. Mediates essential signaling events in both innate and adaptive immunity and plays a crucial role in hematopoiesis during T-cells development. In the cytoplasm, plays a pivotal role in signal transduction via its association with type I receptors sharing the common subunit gamma such as IL2R, IL4R, IL7R, IL9R, IL15R and IL21R. Following ligand binding to cell surface receptors, phosphorylates specific tyrosine residues on the cytoplasmic tails of the receptor, creating docking sites for STATs proteins. Subsequently, phosphorylates the STATs proteins once they are recruited to the receptor. Phosphorylated STATs then form homodimer or heterodimers and translocate to the nucleus to activate gene transcription. For example, upon IL2R activation by IL2, JAK1 and JAK3 molecules bind to IL2R beta (IL2RB) and gamma chain (IL2RG) subunits inducing the tyrosine phosphorylation of both receptor subunits on their cytoplasmic domain. Then, STAT5A AND STAT5B are recruited, phosphorylated and activated by JAK1 and JAK3. Once activated, dimerized STAT5 translocates to the nucleus and promotes the transcription of specific target genes in a cytokine-specific fashion. (from UniProt P52333)
uc060vnf.1	AK296383			JAK3			Janus kinase 3 (from HGNC JAK3)
uc060vng.1	AK296383			JAK3			Janus kinase 3 (from HGNC JAK3)
uc010xpy.2	AK304392			JAK3			Janus kinase 3 (from HGNC JAK3)
uc002nhp.4	NM_000980	Q02543	RL18A_HUMAN	RPL18A	NM_000980	NM_000980	Homo sapiens ribosomal protein L18a (RPL18A), mRNA. (from RefSeq NM_000980)
uc060vnh.1	AK297323	M0R117	M0R117_HUMAN	RPL18A			Belongs to the ribosomal protein L18Ae family. (from UniProt M0R117)
uc060vni.1	L05093	M0R0P7	M0R0P7_HUMAN	RPL18A			The sequence shown here is derived from an Ensembl automatic analysis pipeline and should be considered as preliminary data. (from UniProt M0R0P7)
uc060vnj.1	AB528676			RPL18A			ribosomal protein L18a (from HGNC RPL18A)
uc060vnk.1	CU688140	M0R3D6	M0R3D6_HUMAN	RPL18A			The sequence shown here is derived from an Ensembl automatic analysis pipeline and should be considered as preliminary data. (from UniProt M0R3D6)
uc060vnl.1	BC007512	M0R1A7	M0R1A7_HUMAN	RPL18A			Belongs to the ribosomal protein L18Ae family. (from UniProt M0R1A7)
uc060vnm.1	CU688140			RPL18A			ribosomal protein L18a (from HGNC RPL18A)
uc002nhq.1	NR_000012			SNORA68	NR_000012	NR_000012	Homo sapiens small nucleolar RNA, H/ACA box 68 (SNORA68), small nucleolar RNA. (from RefSeq NR_000012)
uc060vnn.1				AC005796.2			AC005796.2 (from geneSymbol)
uc002nhr.4	NM_000453	Q92911	SC5A5_HUMAN	SLC5A5	NM_000453	NM_000453	Homo sapiens solute carrier family 5 member 5 (SLC5A5), mRNA. (from RefSeq NM_000453)
uc060vno.1	KJ897566			SLC5A5			solute carrier family 5 (sodium/iodide cotransporter), member 5 (from HGNC SLC5A5)
uc010xpz.3	NM_001136203	Q96CT7	CC124_HUMAN	CCDC124	NM_001136203	NM_001136203	Homo sapiens coiled-coil domain containing 124 (CCDC124), transcript variant 2, mRNA. (from RefSeq NM_001136203)
uc060vnp.1	BC013949			CCDC124			coiled-coil domain containing 124 (from HGNC CCDC124)
uc002nhs.4	NM_138442	Q96CT7	CC124_HUMAN	CCDC124	NM_138442	NM_138442	Homo sapiens coiled-coil domain containing 124 (CCDC124), transcript variant 1, mRNA. (from RefSeq NM_138442)
uc060vnq.1	BC013949	M0R2F5	M0R2F5_HUMAN	CCDC124			The sequence shown here is derived from an Ensembl automatic analysis pipeline and should be considered as preliminary data. (from UniProt M0R2F5)
uc002nht.4	NM_002248	Q92952	KCNN1_HUMAN	KCNN1	NM_002248	NM_002248	Homo sapiens potassium calcium-activated channel subfamily N member 1 (KCNN1), mRNA. (from RefSeq NM_002248)
uc060vnr.1	AK298170			KCNN1			potassium channel, calcium activated intermediate/small conductance subfamily N alpha, member 1 (from HGNC KCNN1)
uc060vns.1	AK298170	V9GYV2	V9GYV2_HUMAN	KCNN1			The sequence shown here is derived from an Ensembl automatic analysis pipeline and should be considered as preliminary data. (from UniProt V9GYV2)
uc060vnt.1	JD112308			RNA5SP468			RNA, 5S ribosomal pseudogene 468 (from HGNC RNA5SP468)
uc060vnu.1	BC075037	A0A087X2E7	A0A087X2E7_HUMAN	KCNN1			The sequence shown here is derived from an Ensembl automatic analysis pipeline and should be considered as preliminary data. (from UniProt A0A087X2E7)
uc002nhu.4	NM_001025604	Q8TBH0	ARRD2_HUMAN	ARRDC2	NM_001025604	NM_001025604	Homo sapiens arrestin domain containing 2 (ARRDC2), transcript variant 2, mRNA. (from RefSeq NM_001025604)
uc060vnv.1	KJ904723			ARRDC2			arrestin domain containing 2 (from HGNC ARRDC2)
uc060vnw.1	KJ904723			ARRDC2			arrestin domain containing 2 (from HGNC ARRDC2)
uc060vnx.1	AF193051	V9GYU7	V9GYU7_HUMAN	ARRDC2			The sequence shown here is derived from an Ensembl automatic analysis pipeline and should be considered as preliminary data. (from UniProt V9GYU7)
uc002nhv.3	NM_015683	Q8TBH0	ARRD2_HUMAN	ARRDC2	NM_015683	NM_015683	Homo sapiens arrestin domain containing 2 (ARRDC2), transcript variant 1, mRNA. (from RefSeq NM_015683)
uc060vny.1	AK000689			ARRDC2			arrestin domain containing 2 (from HGNC ARRDC2)
uc060vnz.1	AK000689			ARRDC2			arrestin domain containing 2 (from HGNC ARRDC2)
uc060voa.1	AK128588			ARRDC2			arrestin domain containing 2 (from HGNC ARRDC2)
uc060vob.1	AY927546			CTB-52I2.7			Homo sapiens mRNA sequence. (from mRNA AY927546)
uc060voc.1	KJ904723			ARRDC2			arrestin domain containing 2 (from HGNC ARRDC2)
uc002nhw.2	NM_005535	P42701	I12R1_HUMAN	IL12RB1	NM_005535	NM_005535	Homo sapiens interleukin 12 receptor subunit beta 1 (IL12RB1), transcript variant 1, mRNA. (from RefSeq NM_005535)
uc002nhx.2	NM_001290024	P42701	I12R1_HUMAN	IL12RB1	NM_001290024	NM_001290024	Homo sapiens interleukin 12 receptor subunit beta 1 (IL12RB1), transcript variant 4, mRNA. (from RefSeq NM_001290024)
uc002nhy.3	NM_153701	P42701	I12R1_HUMAN	IL12RB1	NM_153701	NM_153701	Homo sapiens interleukin 12 receptor subunit beta 1 (IL12RB1), transcript variant 2, mRNA. (from RefSeq NM_153701)
uc060vod.1	EU832511	X6RGM1	X6RGM1_HUMAN	IL12RB1			The sequence shown here is derived from an Ensembl automatic analysis pipeline and should be considered as preliminary data. (from UniProt X6RGM1)
uc060voe.1	BX647221	M0QX06	M0QX06_HUMAN	IL12RB1			The sequence shown here is derived from an Ensembl automatic analysis pipeline and should be considered as preliminary data. (from UniProt M0QX06)
uc060vof.1	BX647221	M0R382	M0R382_HUMAN	IL12RB1			The sequence shown here is derived from an Ensembl automatic analysis pipeline and should be considered as preliminary data. (from UniProt M0R382)
uc060vog.1	AK290423			IL12RB1			interleukin 12 receptor, beta 1 (from HGNC IL12RB1)
uc002nhz.5	NM_015016	O60307	MAST3_HUMAN	MAST3	NM_015016	NM_015016	Homo sapiens microtubule associated serine/threonine kinase 3 (MAST3), mRNA. (from RefSeq NM_015016)
uc060voh.1	AB527184			MAST3			microtubule associated serine/threonine kinase 3 (from HGNC MAST3)
uc060voi.1	AB527184			MAST3			microtubule associated serine/threonine kinase 3 (from HGNC MAST3)
uc060voj.1	AB527184	V9GYV0	V9GYV0_HUMAN	MAST3			The sequence shown here is derived from an Ensembl automatic analysis pipeline and should be considered as preliminary data. (from UniProt V9GYV0)
uc060vok.1				AC007192.6			AC007192.6 (from geneSymbol)
uc060vol.1	AB527184			MAST3			microtubule associated serine/threonine kinase 3 (from HGNC MAST3)
uc002nia.3	NM_005027	O00459	P85B_HUMAN	PIK3R2	NM_005027	NM_005027	Homo sapiens phosphoinositide-3-kinase regulatory subunit 2 (PIK3R2), transcript variant 1, mRNA. (from RefSeq NM_005027)
uc060vom.1	BC063240	O00459	P85B_HUMAN	AC007192.4			Regulatory subunit of phosphoinositide-3-kinase (PI3K), a kinase that phosphorylates PtdIns(4,5)P2 (Phosphatidylinositol 4,5-bisphosphate) to generate phosphatidylinositol 3,4,5- trisphosphate (PIP3). PIP3 plays a key role by recruiting PH domain-containing proteins to the membrane, including AKT1 and PDPK1, activating signaling cascades involved in cell growth, survival, proliferation, motility and morphology. Binds to activated (phosphorylated) protein-tyrosine kinases, through its SH2 domain, and acts as an adapter, mediating the association of the p110 catalytic unit to the plasma membrane. Indirectly regulates autophagy (PubMed:23604317). (from UniProt O00459)
uc060von.1	BC032647	E9PFP1	E9PFP1_HUMAN	PIK3R2			The sequence shown here is derived from an Ensembl automatic analysis pipeline and should be considered as preliminary data. (from UniProt E9PFP1)
uc060voo.1	BC032647	E9PFP1	E9PFP1_HUMAN	PIK3R2			The sequence shown here is derived from an Ensembl automatic analysis pipeline and should be considered as preliminary data. (from UniProt E9PFP1)
uc060vop.1	X80907	O00459	P85B_HUMAN	PIK3R2			Regulatory subunit of phosphoinositide-3-kinase (PI3K), a kinase that phosphorylates PtdIns(4,5)P2 (Phosphatidylinositol 4,5-bisphosphate) to generate phosphatidylinositol 3,4,5- trisphosphate (PIP3). PIP3 plays a key role by recruiting PH domain-containing proteins to the membrane, including AKT1 and PDPK1, activating signaling cascades involved in cell growth, survival, proliferation, motility and morphology. Binds to activated (phosphorylated) protein-tyrosine kinases, through its SH2 domain, and acts as an adapter, mediating the association of the p110 catalytic unit to the plasma membrane. Indirectly regulates autophagy (PubMed:23604317). (from UniProt O00459)
uc060voq.1	AB385219			PIK3R2			phosphoinositide-3-kinase, regulatory subunit 2 (beta) (from HGNC PIK3R2)
uc060vor.1	AB385219			PIK3R2			phosphoinositide-3-kinase, regulatory subunit 2 (beta) (from HGNC PIK3R2)
uc060vos.1	CU680812	V9GYJ4	V9GYJ4_HUMAN	PIK3R2			The sequence shown here is derived from an Ensembl automatic analysis pipeline and should be considered as preliminary data. (from UniProt V9GYJ4)
uc060vot.1	CU680812			PIK3R2			phosphoinositide-3-kinase, regulatory subunit 2 (beta) (from HGNC PIK3R2)
uc060vou.1	AB049659	M0QZG3	M0QZG3_HUMAN	IFI30			The sequence shown here is derived from an Ensembl automatic analysis pipeline and should be considered as preliminary data. (from UniProt M0QZG3)
uc002nic.3	NM_006332	P13284	GILT_HUMAN	IFI30	NM_006332	NM_006332	Homo sapiens interferon, gamma-inducible protein 30 (IFI30), mRNA. (from RefSeq NM_006332)
uc060vov.1	AK123477			IFI30			interferon, gamma-inducible protein 30 (from HGNC IFI30)
uc002nid.4	NM_032683	Q567V2	M17L2_HUMAN	MPV17L2	NM_032683	NM_032683	Homo sapiens MPV17 mitochondrial membrane protein-like 2 (MPV17L2), mRNA. (from RefSeq NM_032683)
uc060vow.1	BC093008			MPV17L2			MPV17 mitochondrial membrane protein-like 2 (from HGNC MPV17L2)
uc010ebj.4	BC028146			MPV17L2			MPV17 mitochondrial membrane protein-like 2 (from HGNC MPV17L2)
uc060vox.1	BC028146			MPV17L2			MPV17 mitochondrial membrane protein-like 2 (from HGNC MPV17L2)
uc002nie.3	NM_002866	P20336	RAB3A_HUMAN	RAB3A	NM_002866	NM_002866	Homo sapiens RAB3A, member RAS oncogene family (RAB3A), mRNA. (from RefSeq NM_002866)
uc060voy.1	BC011782	S4R3Q3	S4R3Q3_HUMAN	RAB3A			The sequence shown here is derived from an Ensembl automatic analysis pipeline and should be considered as preliminary data. (from UniProt S4R3Q3)
uc060voz.1	AF254795	M0R257	M0R257_HUMAN	RAB3A			The sequence shown here is derived from an Ensembl automatic analysis pipeline and should be considered as preliminary data. (from UniProt M0R257)
uc060vpa.1	AK293467			RAB3A			RAB3A, member RAS oncogene family (from HGNC RAB3A)
uc060vpb.1				AC068499.10			AC068499.10 (from geneSymbol)
uc060vpc.1				AC068499.10			AC068499.10 (from geneSymbol)
uc060vpd.1				AC068499.10			AC068499.10 (from geneSymbol)
uc002nil.4	AK095384	Q08493	PDE4C_HUMAN	PDE4C			Hydrolyzes the second messenger cAMP, which is a key regulator of many important physiological processes. (from UniProt Q08493)
uc002nik.5	NM_000923	Q08493	PDE4C_HUMAN	PDE4C	NM_000923	NM_000923	Homo sapiens phosphodiesterase 4C (PDE4C), transcript variant 1, mRNA. (from RefSeq NM_000923)
uc010ebk.4	NM_001098819	Q08493	PDE4C_HUMAN	PDE4C	NM_001098819	NM_001098819	Homo sapiens phosphodiesterase 4C (PDE4C), transcript variant 2, mRNA. (from RefSeq NM_001098819)
uc060vpe.1	U66347			PDE4C			phosphodiesterase 4C, cAMP-specific (from HGNC PDE4C)
uc002nii.5	NM_001098818	Q08493	PDE4C_HUMAN	PDE4C	NM_001098818	NM_001098818	Homo sapiens phosphodiesterase 4C (PDE4C), transcript variant 3, mRNA. (from RefSeq NM_001098818)
uc010xqc.3	U66346	Q08493	PDE4C_HUMAN	PDE4C			Hydrolyzes the second messenger cAMP, which is a key regulator of many important physiological processes. (from UniProt Q08493)
uc060vpf.1	BC109067	Q32MM7	Q32MM7_HUMAN	PDE4C			Name=a divalent metal cation; Xref=ChEBI:CHEBI:60240; Evidence=; Note=Binds 2 divalent metal cations per subunit. Site 1 may preferentially bind zinc ions, while site 2 has a preference for magnesium and/or manganese ions. ; (from UniProt Q32MM7)
uc060vpg.1	AK300983	B7Z6T1	B7Z6T1_HUMAN	PDE4C			phosphodiesterase 4C, cAMP-specific (from HGNC PDE4C)
uc002nig.5	U66349	O76104	O76104_HUMAN	PDE4C			phosphodiesterase 4C, cAMP-specific (from HGNC PDE4C)
uc002nih.5	U66348	V9GYN0	V9GYN0_HUMAN	PDE4C			Name=a divalent metal cation; Xref=ChEBI:CHEBI:60240; Evidence=; Note=Binds 2 divalent metal cations per subunit. Site 1 may preferentially bind zinc ions, while site 2 has a preference for magnesium and/or manganese ions. ; (from UniProt V9GYN0)
uc060vph.1	AY429557	U3KPR4	U3KPR4_HUMAN	PDE4C			The sequence shown here is derived from an Ensembl automatic analysis pipeline and should be considered as preliminary data. (from UniProt U3KPR4)
uc060vpi.1	AY429555	U3KPR3	U3KPR3_HUMAN	PDE4C			The sequence shown here is derived from an Ensembl automatic analysis pipeline and should be considered as preliminary data. (from UniProt U3KPR3)
uc060vpj.1	AY429556			PDE4C			phosphodiesterase 4C, cAMP-specific (from HGNC PDE4C)
uc060vpk.1	U88713	V9GYP2	V9GYP2_HUMAN	PDE4C			The sequence shown here is derived from an Ensembl automatic analysis pipeline and should be considered as preliminary data. (from UniProt V9GYP2)
uc060vpl.1	AK295050	M0R1P5	M0R1P5_HUMAN	PDE4C			The sequence shown here is derived from an Ensembl automatic analysis pipeline and should be considered as preliminary data. (from UniProt M0R1P5)
uc021uql.2	NR_036575			PDE4C	NR_036575	NR_036575	Homo sapiens uncharacterized LOC729966 (LOC729966), non-coding RNA. (from RefSeq NR_036575)
uc060vpm.1	AK095384			PDE4C			phosphodiesterase 4C, cAMP-specific (from HGNC PDE4C)
uc060vpn.1	BC112932	A0A087WXN0	A0A087WXN0_HUMAN	KIAA1683			The sequence shown here is derived from an Ensembl automatic analysis pipeline and should be considered as preliminary data. (from UniProt A0A087WXN0)
uc002nin.3	NM_025249	Q9H0B3	K1683_HUMAN	KIAA1683	NM_025249	NM_025249	Homo sapiens KIAA1683 (KIAA1683), transcript variant 2, mRNA. (from RefSeq NM_025249)
uc010xqe.2	NM_001145305	Q9H0B3	K1683_HUMAN	KIAA1683	NM_001145305	NM_001145305	Homo sapiens KIAA1683 (KIAA1683), transcript variant 3, mRNA. (from RefSeq NM_001145305)
uc010ebn.3	NM_001145304	Q9H0B3	K1683_HUMAN	KIAA1683	NM_001145304	NM_001145304	Homo sapiens KIAA1683 (KIAA1683), transcript variant 1, mRNA. (from RefSeq NM_001145304)
uc010xqf.2	AK095771			KIAA1683			KIAA1683 (from HGNC KIAA1683)
uc060vpo.1	BC112932	V9GY12	V9GY12_HUMAN	KIAA1683			The sequence shown here is derived from an Ensembl automatic analysis pipeline and should be considered as preliminary data. (from UniProt V9GY12)
uc060vpp.1	AL136867	U3KQN7	U3KQN7_HUMAN	KIAA1683			The sequence shown here is derived from an Ensembl automatic analysis pipeline and should be considered as preliminary data. (from UniProt U3KQN7)
uc060vpq.1	BC112932	U3KQG6	U3KQG6_HUMAN	KIAA1683			The sequence shown here is derived from an Ensembl automatic analysis pipeline and should be considered as preliminary data. (from UniProt U3KQG6)
uc060vpr.1	AK302431	A0A0G2JLK5		KIAA1683			KIAA1683 (from HGNC KIAA1683)
uc002nip.4	NM_005354	P17535	JUND_HUMAN	JUND	NM_005354	NM_005354	Homo sapiens jun D proto-oncogene (JUND), transcript variant 1, mRNA. (from RefSeq NM_005354)
uc060vps.1		U3KPR5	U3KPR5_HUMAN	JUND			The sequence shown here is derived from an Ensembl automatic analysis pipeline and should be considered as preliminary data. (from UniProt U3KPR5)
uc021uqm.1	NR_036155			MIR3188	NR_036155	NR_036155	Homo sapiens microRNA 3188 (MIR3188), microRNA. (from RefSeq NR_036155)
uc002niq.4	NM_012321	Q9Y4Z0	LSM4_HUMAN	LSM4	NM_012321	NM_012321	Homo sapiens LSM4 homolog, U6 small nuclear RNA and mRNA degradation associated (LSM4), transcript variant 1, mRNA. (from RefSeq NM_012321)
uc021uqn.2	NM_001252129	U3KQK1	U3KQK1_HUMAN	LSM4	NM_001252129	NM_001252129	Homo sapiens LSM4 homolog, U6 small nuclear RNA and mRNA degradation associated (LSM4), transcript variant 2, mRNA. (from RefSeq NM_001252129)
uc060vpt.1	AF182290	M0QXB0	M0QXB0_HUMAN	LSM4			The sequence shown here is derived from an Ensembl automatic analysis pipeline and should be considered as preliminary data. (from UniProt M0QXB0)
uc060vpu.1	AF117235	V9GZ56	V9GZ56_HUMAN	LSM4			The sequence shown here is derived from an Ensembl automatic analysis pipeline and should be considered as preliminary data. (from UniProt V9GZ56)
uc060vpv.1	AB463842	U3KQS7	U3KQS7_HUMAN	LSM4			The sequence shown here is derived from an Ensembl automatic analysis pipeline and should be considered as preliminary data. (from UniProt U3KQS7)
uc060vpw.1	AF117235			LSM4			LSM4 homolog, U6 small nuclear RNA associated (S. cerevisiae) (from HGNC LSM4)
uc060vpx.1				RN7SL513P			RNA, 7SL, cytoplasmic 513, pseudogene (from HGNC RN7SL513P)
uc002nis.2	NM_017712	Q9NXJ5	PGPI_HUMAN	PGPEP1	NM_017712	NM_017712	Homo sapiens pyroglutamyl-peptidase I (PGPEP1), transcript variant 1, mRNA. (from RefSeq NM_017712)
uc060vpy.1	AK289968	S4R2Y9	S4R2Y9_HUMAN	PGPEP1			The sequence shown here is derived from an Ensembl automatic analysis pipeline and should be considered as preliminary data. (from UniProt S4R2Y9)
uc060vpz.1	AK289968	U3KQG9	U3KQG9_HUMAN	PGPEP1			The sequence shown here is derived from an Ensembl automatic analysis pipeline and should be considered as preliminary data. (from UniProt U3KQG9)
uc010xqg.2	AK294497	Q9NXJ5	PGPI_HUMAN	PGPEP1			Removes 5-oxoproline from various penultimate amino acid residues except L-proline. (from UniProt Q9NXJ5)
uc060vqa.1	BC042138	M0QX66	M0QX66_HUMAN	PGPEP1			The sequence shown here is derived from an Ensembl automatic analysis pipeline and should be considered as preliminary data. (from UniProt M0QX66)
uc060vqb.1	BC028063	M0QX66	M0QX66_HUMAN	PGPEP1			The sequence shown here is derived from an Ensembl automatic analysis pipeline and should be considered as preliminary data. (from UniProt M0QX66)
uc060vqc.1	NM_001300927	U3KQ24	U3KQ24_HUMAN	PGPEP1	NM_001300927	NM_001300927	Homo sapiens pyroglutamyl-peptidase I (PGPEP1), transcript variant 2, mRNA. (from RefSeq NM_001300927)
uc060vqd.1	KJ902703	M0R3H3	M0R3H3_HUMAN	PGPEP1			The sequence shown here is derived from an Ensembl automatic analysis pipeline and should be considered as preliminary data. (from UniProt M0R3H3)
uc060vqe.1	KJ902703	M0R0B6	M0R0B6_HUMAN	PGPEP1			The sequence shown here is derived from an Ensembl automatic analysis pipeline and should be considered as preliminary data. (from UniProt M0R0B6)
uc060vqf.1				GDF15			growth differentiation factor 15 (from HGNC GDF15)
uc060vqg.1	JD117219			GDF15			growth differentiation factor 15 (from HGNC GDF15)
uc060vqh.1	AK225431	A0A0A0MTT8	A0A0A0MTT8_HUMAN	GDF15			The sequence shown here is derived from an Ensembl automatic analysis pipeline and should be considered as preliminary data. (from UniProt A0A0A0MTT8)
uc002niv.2	NM_004864	Q99988	GDF15_HUMAN	GDF15	NM_004864	NM_004864	Homo sapiens growth differentiation factor 15 (GDF15), mRNA. (from RefSeq NM_004864)
uc021uqo.1	NR_036156			MIR3189	NR_036156	NR_036156	Homo sapiens microRNA 3189 (MIR3189), microRNA. (from RefSeq NR_036156)
uc060vqi.1	BT019465			GDF15			growth differentiation factor 15 (from HGNC GDF15)
uc002niw.4	NM_145256	Q8N386	LRC25_HUMAN	LRRC25	NM_145256	NM_145256	Homo sapiens leucine rich repeat containing 25 (LRRC25), mRNA. (from RefSeq NM_145256)
uc002nix.4	BC053659	Q8N386	LRC25_HUMAN	LRRC25			May be involved in the activation of cells of innate and acquired immunity. (from UniProt Q8N386)
uc060vqj.1	CU674122	U3KQ46	U3KQ46_HUMAN	SSBP4			The sequence shown here is derived from an Ensembl automatic analysis pipeline and should be considered as preliminary data. (from UniProt U3KQ46)
uc002niz.3	NM_001009998	Q9BWG4	SSBP4_HUMAN	SSBP4	NM_001009998	NM_001009998	Homo sapiens single stranded DNA binding protein 4 (SSBP4), transcript variant 2, mRNA. (from RefSeq NM_001009998)
uc002niy.4	NM_032627	Q9BWG4	SSBP4_HUMAN	SSBP4	NM_032627	NM_032627	Homo sapiens single stranded DNA binding protein 4 (SSBP4), transcript variant 1, mRNA. (from RefSeq NM_032627)
uc060vqk.1	BC000274	U3KQ98	U3KQ98_HUMAN	SSBP4			The sequence shown here is derived from an Ensembl automatic analysis pipeline and should be considered as preliminary data. (from UniProt U3KQ98)
uc060vql.1	BC000274			SSBP4			single stranded DNA binding protein 4 (from HGNC SSBP4)
uc060vqm.1	BC000274	U3KQP2	U3KQP2_HUMAN	SSBP4			The sequence shown here is derived from an Ensembl automatic analysis pipeline and should be considered as preliminary data. (from UniProt U3KQP2)
uc060vqn.1	AK098429	M0R338	M0R338_HUMAN	SSBP4			The sequence shown here is derived from an Ensembl automatic analysis pipeline and should be considered as preliminary data. (from UniProt M0R338)
uc060vqo.1	CU674122	M0R338	M0R338_HUMAN	SSBP4			The sequence shown here is derived from an Ensembl automatic analysis pipeline and should be considered as preliminary data. (from UniProt M0R338)
uc060vqp.1	CU674122	U3KQN6	U3KQN6_HUMAN	SSBP4			The sequence shown here is derived from an Ensembl automatic analysis pipeline and should be considered as preliminary data. (from UniProt U3KQN6)
uc060vqq.1	CU674122			SSBP4			single stranded DNA binding protein 4 (from HGNC SSBP4)
uc060vqr.1	AB464208			SSBP4			single stranded DNA binding protein 4 (from HGNC SSBP4)
uc060vqs.1	AB464208			SSBP4			single stranded DNA binding protein 4 (from HGNC SSBP4)
uc060vqt.1	AB464208			SSBP4			single stranded DNA binding protein 4 (from HGNC SSBP4)
uc060vqu.1	BC000274	U3KPY3	U3KPY3_HUMAN	SSBP4			The sequence shown here is derived from an Ensembl automatic analysis pipeline and should be considered as preliminary data. (from UniProt U3KPY3)
uc060vqv.1	BC000274	V9GYB2	V9GYB2_HUMAN	SSBP4			The sequence shown here is derived from an Ensembl automatic analysis pipeline and should be considered as preliminary data. (from UniProt V9GYB2)
uc060vqw.1	AK093461	J3QKW9	J3QKW9_HUMAN	ISYNA1			The sequence shown here is derived from an Ensembl automatic analysis pipeline and should be considered as preliminary data. (from UniProt J3QKW9)
uc002njd.2	NM_016368	Q9NPH2	INO1_HUMAN	ISYNA1	NM_016368	NM_016368	Homo sapiens inositol-3-phosphate synthase 1 (ISYNA1), transcript variant 1, mRNA. (from RefSeq NM_016368)
uc002nje.3	NM_001170938	Q9NPH2	INO1_HUMAN	ISYNA1	NM_001170938	NM_001170938	Homo sapiens inositol-3-phosphate synthase 1 (ISYNA1), transcript variant 2, mRNA. (from RefSeq NM_001170938)
uc060vqx.1	AK092179			ISYNA1			inositol-3-phosphate synthase 1 (from HGNC ISYNA1)
uc060vqy.1	AL137749	J3QS51	J3QS51_HUMAN	ISYNA1			The sequence shown here is derived from an Ensembl automatic analysis pipeline and should be considered as preliminary data. (from UniProt J3QS51)
uc002nja.3	NM_001253389	Q9NPH2	INO1_HUMAN	ISYNA1	NM_001253389	NM_001253389	Homo sapiens inositol-3-phosphate synthase 1 (ISYNA1), transcript variant 4, mRNA. (from RefSeq NM_001253389)
uc060vqz.1	AK296022	J3QRH1	J3QRH1_HUMAN	ISYNA1			The sequence shown here is derived from an Ensembl automatic analysis pipeline and should be considered as preliminary data. (from UniProt J3QRH1)
uc060vra.1	AK092433			ISYNA1			inositol-3-phosphate synthase 1 (from HGNC ISYNA1)
uc060vrb.1	AK092179	J3QKW9	J3QKW9_HUMAN	ISYNA1			The sequence shown here is derived from an Ensembl automatic analysis pipeline and should be considered as preliminary data. (from UniProt J3QKW9)
uc060vrc.1	AK092433			ISYNA1			inositol-3-phosphate synthase 1 (from HGNC ISYNA1)
uc060vrd.1	AK296022			ISYNA1			inositol-3-phosphate synthase 1 (from HGNC ISYNA1)
uc060vre.1	AK296022	J3KRH4	J3KRH4_HUMAN	ISYNA1			The sequence shown here is derived from an Ensembl automatic analysis pipeline and should be considered as preliminary data. (from UniProt J3KRH4)
uc060vrf.1	AK021526	J3QLD7	J3QLD7_HUMAN	ISYNA1			The sequence shown here is derived from an Ensembl automatic analysis pipeline and should be considered as preliminary data. (from UniProt J3QLD7)
uc060vrg.1	AK021526	J3QRY0	J3QRY0_HUMAN	ISYNA1			The sequence shown here is derived from an Ensembl automatic analysis pipeline and should be considered as preliminary data. (from UniProt J3QRY0)
uc060vrh.1				CTD-3137H5.1			CTD-3137H5.1 (from geneSymbol)
uc002njh.3	NM_006532	P55199	ELL_HUMAN	ELL	NM_006532	NM_006532	Homo sapiens elongation factor for RNA polymerase II (ELL), mRNA. (from RefSeq NM_006532)
uc060vri.1	AB208794	U3KQA3	U3KQA3_HUMAN	ELL			The sequence shown here is derived from an Ensembl automatic analysis pipeline and should be considered as preliminary data. (from UniProt U3KQA3)
uc060vrj.1	AK309878			ELL			elongation factor RNA polymerase II (from HGNC ELL)
uc002njg.4	S77890	U3KQ90	U3KQ90_HUMAN	ELL			The sequence shown here is derived from an Ensembl automatic analysis pipeline and should be considered as preliminary data. (from UniProt U3KQ90)
uc060vrk.1	S77890			ELL			elongation factor RNA polymerase II (from HGNC ELL)
uc060vrl.1	BC114368			CTD-3137H5.5			Homo sapiens cDNA clone IMAGE:40076372. (from mRNA BC114368)
uc060vrm.1	BC126991			CTD-3137H5.4			Homo sapiens cDNA clone IMAGE:40076375. (from mRNA BC126991)
uc060vrn.1	BC049195			ELL			elongation factor RNA polymerase II (from HGNC ELL)
uc060vro.1				AC005387.3			AC005387.3 (from geneSymbol)
uc060vrp.1	NM_012181	Q14318	FKBP8_HUMAN	FKBP8	NM_012181	NM_012181	Homo sapiens FK506 binding protein 8 (FKBP8), transcript variant 1, mRNA. (from RefSeq NM_012181)
uc021uqp.2	GQ372970	A0A0A0MTJ1	A0A0A0MTJ1_HUMAN	FKBP8			The sequence shown here is derived from an Ensembl automatic analysis pipeline and should be considered as preliminary data. (from UniProt A0A0A0MTJ1)
uc060vrq.1	AK300571	Q14318	FKBP8_HUMAN	FKBP8			Constitutively inactive PPiase, which becomes active when bound to calmodulin and calcium. Seems to act as a chaperone for BCL2, targets it to the mitochondria and modulates its phosphorylation state. The BCL2/FKBP8/calmodulin/calcium complex probably interferes with the binding of BCL2 to its targets. The active form of FKBP8 may therefore play a role in the regulation of apoptosis. (from UniProt Q14318)
uc002njk.2	BX647720	Q14318	FKBP8_HUMAN	FKBP8			Constitutively inactive PPiase, which becomes active when bound to calmodulin and calcium. Seems to act as a chaperone for BCL2, targets it to the mitochondria and modulates its phosphorylation state. The BCL2/FKBP8/calmodulin/calcium complex probably interferes with the binding of BCL2 to its targets. The active form of FKBP8 may therefore play a role in the regulation of apoptosis. (from UniProt Q14318)
uc002njj.2	BX538124	Q14318	FKBP8_HUMAN	FKBP8			Constitutively inactive PPiase, which becomes active when bound to calmodulin and calcium. Seems to act as a chaperone for BCL2, targets it to the mitochondria and modulates its phosphorylation state. The BCL2/FKBP8/calmodulin/calcium complex probably interferes with the binding of BCL2 to its targets. The active form of FKBP8 may therefore play a role in the regulation of apoptosis. (from UniProt Q14318)
uc060vrr.1	BX538124	M0R304	M0R304_HUMAN	FKBP8			The sequence shown here is derived from an Ensembl automatic analysis pipeline and should be considered as preliminary data. (from UniProt M0R304)
uc060vrs.1	BC009966	U3KQ64	U3KQ64_HUMAN	FKBP8			The sequence shown here is derived from an Ensembl automatic analysis pipeline and should be considered as preliminary data. (from UniProt U3KQ64)
uc060vrt.1	GQ372970	U3KQI1	U3KQI1_HUMAN	FKBP8			The sequence shown here is derived from an Ensembl automatic analysis pipeline and should be considered as preliminary data. (from UniProt U3KQI1)
uc060vru.1				AC005387.2			AC005387.2 (from geneSymbol)
uc060vrv.1	AB463044			FKBP8			FK506 binding protein 8, 38kDa (from HGNC FKBP8)
uc060vrw.1	AK313363	M0R2K9	M0R2K9_HUMAN	FKBP8			Contains 1 PPIase FKBP-type domain. (from UniProt M0R2K9)
uc060vrx.1	AK313363	M0R2Q6	M0R2Q6_HUMAN	FKBP8			Contains 1 PPIase FKBP-type domain. (from UniProt M0R2Q6)
uc060vry.1	AK313363	M0R1S6	M0R1S6_HUMAN	FKBP8			Contains 1 PPIase FKBP-type domain. (from UniProt M0R1S6)
uc060vrz.1	AK313363	M0R1Q0	M0R1Q0_HUMAN	FKBP8			The sequence shown here is derived from an Ensembl automatic analysis pipeline and should be considered as preliminary data. (from UniProt M0R1Q0)
uc060vsa.1		V9GZ05	V9GZ05_HUMAN	FKBP8			The sequence shown here is derived from an Ensembl automatic analysis pipeline and should be considered as preliminary data. (from UniProt V9GZ05)
uc021uqr.1	NM_001171949	Q9BQD3	KXDL1_HUMAN	KXD1	NM_001171949	NM_001171949	Homo sapiens KxDL motif containing 1 (KXD1), transcript variant 3, mRNA. (from RefSeq NM_001171949)
uc021uqq.1	NM_001171948	Q9BQD3	KXDL1_HUMAN	KXD1	NM_001171948	NM_001171948	Homo sapiens KxDL motif containing 1 (KXD1), transcript variant 1, mRNA. (from RefSeq NM_001171948)
uc060vsb.1				AC005253.2			AC005253.2 (from geneSymbol)
uc002njo.4	NM_024069	Q9BQD3	KXDL1_HUMAN	KXD1	NM_024069	NM_024069	Homo sapiens KxDL motif containing 1 (KXD1), transcript variant 2, mRNA. (from RefSeq NM_024069)
uc060vsc.1	AK091145	M0R228	M0R228_HUMAN	KXD1			The sequence shown here is derived from an Ensembl automatic analysis pipeline and should be considered as preliminary data. (from UniProt M0R228)
uc060vsd.1	AK098346			KXD1			KxDL motif containing 1 (from HGNC KXD1)
uc060vse.1	AK098346	M0QY77	M0QY77_HUMAN	KXD1			The sequence shown here is derived from an Ensembl automatic analysis pipeline and should be considered as preliminary data. (from UniProt M0QY77)
uc060vsf.1	AF173381	M0R2G3	M0R2G3_HUMAN	KXD1			The sequence shown here is derived from an Ensembl automatic analysis pipeline and should be considered as preliminary data. (from UniProt M0R2G3)
uc060vsg.1	AK098346	Q9BQD3	KXDL1_HUMAN	KXD1			Involved in endosomal cargo sorting. (from UniProt Q9BQD3)
uc060vsh.1	AK098346	Q9BQD3	KXDL1_HUMAN	KXD1			Involved in endosomal cargo sorting. (from UniProt Q9BQD3)
uc060vsi.1	AK091145	M0QXN9	M0QXN9_HUMAN	KXD1			The sequence shown here is derived from an Ensembl automatic analysis pipeline and should be considered as preliminary data. (from UniProt M0QXN9)
uc060vsj.1	AK098346	Q9BQD3	KXDL1_HUMAN	KXD1			Involved in endosomal cargo sorting. (from UniProt Q9BQD3)
uc060vsk.1	AK098346	M0QXP3	M0QXP3_HUMAN	KXD1			The sequence shown here is derived from an Ensembl automatic analysis pipeline and should be considered as preliminary data. (from UniProt M0QXP3)
uc060vsl.1	AK091145			KXD1			KxDL motif containing 1 (from HGNC KXD1)
uc060vsm.1	AK091145	Q9BQD3	KXDL1_HUMAN	KXD1			Involved in endosomal cargo sorting. (from UniProt Q9BQD3)
uc060vsn.1	AF173381	M0R2G3	M0R2G3_HUMAN	KXD1			The sequence shown here is derived from an Ensembl automatic analysis pipeline and should be considered as preliminary data. (from UniProt M0R2G3)
uc060vso.1	AF173381	M0QX74	M0QX74_HUMAN	KXD1			The sequence shown here is derived from an Ensembl automatic analysis pipeline and should be considered as preliminary data. (from UniProt M0QX74)
uc060vsp.1	AK098346	M0R0B4	M0R0B4_HUMAN	KXD1			The sequence shown here is derived from an Ensembl automatic analysis pipeline and should be considered as preliminary data. (from UniProt M0R0B4)
uc060vsq.1				AC005253.4			AC005253.4 (from geneSymbol)
uc060vsr.1	X56998	Q3MIH3	Q3MIH3_HUMAN	UBA52			ubiquitin A-52 residue ribosomal protein fusion product 1 (from HGNC UBA52)
uc002njs.4	NM_003333	Q3MIH3	Q3MIH3_HUMAN	UBA52	NM_003333	NM_003333	Homo sapiens ubiquitin A-52 residue ribosomal protein fusion product 1 (UBA52), transcript variant 2, mRNA. (from RefSeq NM_003333)
uc060vss.1	AF348700	Q3MIH3	Q3MIH3_HUMAN	UBA52			ubiquitin A-52 residue ribosomal protein fusion product 1 (from HGNC UBA52)
uc060vst.1	BC101830			UBA52			ubiquitin A-52 residue ribosomal protein fusion product 1 (from HGNC UBA52)
uc002njr.4	NM_001033930	Q3MIH3	Q3MIH3_HUMAN	UBA52	NM_001033930	NM_001033930	Homo sapiens ubiquitin A-52 residue ribosomal protein fusion product 1 (UBA52), transcript variant 1, mRNA. (from RefSeq NM_001033930)
uc060vsu.1	AF348700	Q3MIH3	Q3MIH3_HUMAN	UBA52			ubiquitin A-52 residue ribosomal protein fusion product 1 (from HGNC UBA52)
uc060vsv.1	BC101830	M0R1V7	M0R1V7_HUMAN	UBA52			The sequence shown here is derived from an Ensembl automatic analysis pipeline and should be considered as preliminary data. (from UniProt M0R1V7)
uc060vsw.1	AF348700	Q3MIH3	Q3MIH3_HUMAN	UBA52			ubiquitin A-52 residue ribosomal protein fusion product 1 (from HGNC UBA52)
uc060vsx.1	X56998	Q3MIH3	Q3MIH3_HUMAN	UBA52			ubiquitin A-52 residue ribosomal protein fusion product 1 (from HGNC UBA52)
uc060vsy.1	EU832355			CRLF1			cytokine receptor-like factor 1 (from HGNC CRLF1)
uc060vsz.1	X56999	Q3MIH3	Q3MIH3_HUMAN	UBA52			ubiquitin A-52 residue ribosomal protein fusion product 1 (from HGNC UBA52)
uc060vta.1	X56999	Q3MIH3	Q3MIH3_HUMAN	UBA52			ubiquitin A-52 residue ribosomal protein fusion product 1 (from HGNC UBA52)
uc060vtb.1	X56998	Q3MIH3	Q3MIH3_HUMAN	UBA52			ubiquitin A-52 residue ribosomal protein fusion product 1 (from HGNC UBA52)
uc021uqs.2	X56999	M0R2S1	M0R2S1_HUMAN	UBA52			The sequence shown here is derived from an Ensembl automatic analysis pipeline and should be considered as preliminary data. (from UniProt M0R2S1)
uc060vtc.1	X56999	M0R1M6	M0R1M6_HUMAN	UBA52			The sequence shown here is derived from an Ensembl automatic analysis pipeline and should be considered as preliminary data. (from UniProt M0R1M6)
uc060vtd.1	AK091925			C19orf60			chromosome 19 open reading frame 60 (from HGNC C19orf60)
uc002njv.5	NM_001100418	Q96EN9	CS060_HUMAN	C19orf60	NM_001100418	NM_001100418	Homo sapiens chromosome 19 open reading frame 60 (C19orf60), transcript variant 1, mRNA. (from RefSeq NM_001100418)
uc010ebs.4	NM_001100419	Q96EN9	CS060_HUMAN	C19orf60	NM_001100419	NM_001100419	Homo sapiens chromosome 19 open reading frame 60 (C19orf60), transcript variant 2, mRNA. (from RefSeq NM_001100419)
uc060vte.1	AK091925			C19orf60			chromosome 19 open reading frame 60 (from HGNC C19orf60)
uc060vtf.1	AK000857	M0R0T3	M0R0T3_HUMAN	C19orf60			The sequence shown here is derived from an Ensembl automatic analysis pipeline and should be considered as preliminary data. (from UniProt M0R0T3)
uc060vtg.1	AK091925			C19orf60			chromosome 19 open reading frame 60 (from HGNC C19orf60)
uc060vth.1	AK054670	M0QYI9	M0QYI9_HUMAN	C19orf60			The sequence shown here is derived from an Ensembl automatic analysis pipeline and should be considered as preliminary data. (from UniProt M0QYI9)
uc060vti.1	JD072004			C19orf60			chromosome 19 open reading frame 60 (from HGNC C19orf60)
uc060vtj.1	AF178684			CRLF1			cytokine receptor-like factor 1 (from HGNC CRLF1)
uc010ebt.3	NM_004750	O75462	CRLF1_HUMAN	CRLF1	NM_004750	NM_004750	Homo sapiens cytokine receptor-like factor 1 (CRLF1), mRNA. (from RefSeq NM_004750)
uc060vtk.1	EU832355	M0QZL6	M0QZL6_HUMAN	CRLF1			The sequence shown here is derived from an Ensembl automatic analysis pipeline and should be considered as preliminary data. (from UniProt M0QZL6)
uc060vtl.1	EU832355			CRLF1			cytokine receptor-like factor 1 (from HGNC CRLF1)
uc002njy.5	AF186264	Q9UK28	TM59L_HUMAN	TMEM59L			Modulates the O-glycosylation and complex N- glycosylation steps occurring during the Golgi maturation of APP. Inhibits APP transport to the cell surface and further shedding. (from UniProt Q9UK28)
uc060vtm.1	NM_012109	Q9UK28	TM59L_HUMAN	TMEM59L	NM_012109	NM_012109	Homo sapiens transmembrane protein 59 like (TMEM59L), mRNA. (from RefSeq NM_012109)
uc060vtn.1	AK309384			TMEM59L			transmembrane protein 59-like (from HGNC TMEM59L)
uc060vto.1	AF186264			TMEM59L			transmembrane protein 59-like (from HGNC TMEM59L)
uc060vtp.1	EU831875	M0R134	M0R134_HUMAN	TMEM59L			The sequence shown here is derived from an Ensembl automatic analysis pipeline and should be considered as preliminary data. (from UniProt M0R134)
uc060vtq.1	JD552150			RN7SL155P			RNA, 7SL, cytoplasmic 155, pseudogene (from HGNC RN7SL155P)
uc002njz.2	NM_018316	Q53HC5	KLH26_HUMAN	KLHL26	NM_018316	NM_018316	Homo sapiens kelch like family member 26 (KLHL26), mRNA. (from RefSeq NM_018316)
uc060vtr.1	AK294074	M0R1P3	M0R1P3_HUMAN	KLHL26			The sequence shown here is derived from an Ensembl automatic analysis pipeline and should be considered as preliminary data. (from UniProt M0R1P3)
uc060vts.1	AK222656	M0R049	M0R049_HUMAN	KLHL26			The sequence shown here is derived from an Ensembl automatic analysis pipeline and should be considered as preliminary data. (from UniProt M0R049)
uc060vtt.1	AK001940	M0R1N0	M0R1N0_HUMAN	KLHL26			Contains 1 BTB (POZ) domain. (from UniProt M0R1N0)
uc060vtu.1	JF432514	M0QXE1	M0QXE1_HUMAN	KLHL26			Contains 1 BTB (POZ) domain. (from UniProt M0QXE1)
uc060vtv.1	JF432514			KLHL26			kelch-like family member 26 (from HGNC KLHL26)
uc002nkb.5	NM_015321	Q6UUV9	CRTC1_HUMAN	CRTC1	NM_015321	NM_015321	Homo sapiens CREB regulated transcription coactivator 1 (CRTC1), transcript variant 1, mRNA. (from RefSeq NM_015321)
uc010ebv.4	NM_001098482	Q6UUV9	CRTC1_HUMAN	CRTC1	NM_001098482	NM_001098482	Homo sapiens CREB regulated transcription coactivator 1 (CRTC1), transcript variant 3, mRNA. (from RefSeq NM_001098482)
uc060vtw.1	BC023614	M0QX46	M0QX46_HUMAN	CRTC1			The sequence shown here is derived from an Ensembl automatic analysis pipeline and should be considered as preliminary data. (from UniProt M0QX46)
uc060vtx.1	BC023614	M0QXN6	M0QXN6_HUMAN	CRTC1			The sequence shown here is derived from an Ensembl automatic analysis pipeline and should be considered as preliminary data. (from UniProt M0QXN6)
uc002nkd.4	BC033676	G3XAP6	G3XAP6_HUMAN	COMP			cartilage oligomeric matrix protein (from HGNC COMP)
uc002nke.4	NM_000095	P49747	COMP_HUMAN	COMP	NM_000095	NM_000095	Homo sapiens cartilage oligomeric matrix protein (COMP), mRNA. (from RefSeq NM_000095)
uc010xqj.3	AK296586	P49747	COMP_HUMAN	COMP			May play a role in the structural integrity of cartilage via its interaction with other extracellular matrix proteins such as the collagens and fibronectin. Can mediate the interaction of chondrocytes with the cartilage extracellular matrix through interaction with cell surface integrin receptors. Could play a role in the pathogenesis of osteoarthritis. Potent suppressor of apoptosis in both primary chondrocytes and transformed cells. Suppresses apoptosis by blocking the activation of caspase-3 and by inducing the IAP family of survival proteins (BIRC3, BIRC2, BIRC5 and XIAP). Essential for maintaining a vascular smooth muscle cells (VSMCs) contractile/differentiated phenotype under physiological and pathological stimuli. Maintains this phenotype of VSMCs by interacting with ITGA7 (By similarity). (from UniProt P49747)
uc060vty.1	AK074508			COMP			cartilage oligomeric matrix protein (from HGNC COMP)
uc002nkf.4	NM_002911	Q92900	RENT1_HUMAN	UPF1	NM_002911	NM_002911	Homo sapiens UPF1 regulator of nonsense transcripts homolog (yeast) (UPF1), transcript variant 2, mRNA. (from RefSeq NM_002911)
uc002nkg.4	NM_001297549	Q92900	RENT1_HUMAN	UPF1	NM_001297549	NM_001297549	Homo sapiens UPF1 regulator of nonsense transcripts homolog (yeast) (UPF1), transcript variant 1, mRNA. (from RefSeq NM_001297549)
uc060vtz.1	AB383808			UPF1			UPF1 regulator of nonsense transcripts homolog (yeast) (from HGNC UPF1)
uc060vua.1	AB383808			UPF1			UPF1 regulator of nonsense transcripts homolog (yeast) (from HGNC UPF1)
uc060vub.1	AB383808			UPF1			UPF1 regulator of nonsense transcripts homolog (yeast) (from HGNC UPF1)
uc060vuc.1	AB383808			UPF1			UPF1 regulator of nonsense transcripts homolog (yeast) (from HGNC UPF1)
uc060vud.1	AB383808			UPF1			UPF1 regulator of nonsense transcripts homolog (yeast) (from HGNC UPF1)
uc060vue.1	AB383808			UPF1			UPF1 regulator of nonsense transcripts homolog (yeast) (from HGNC UPF1)
uc060vuf.1	AB383808			UPF1			UPF1 regulator of nonsense transcripts homolog (yeast) (from HGNC UPF1)
uc060vug.1	AB383808			UPF1			UPF1 regulator of nonsense transcripts homolog (yeast) (from HGNC UPF1)
uc060vuh.1	AB383808			UPF1			UPF1 regulator of nonsense transcripts homolog (yeast) (from HGNC UPF1)
uc060vui.1	AK128727			UPF1			UPF1 regulator of nonsense transcripts homolog (yeast) (from HGNC UPF1)
uc060vuj.1	AK125797			UPF1			UPF1 regulator of nonsense transcripts homolog (yeast) (from HGNC UPF1)
uc060vuk.1	M62302	P27539	GDF1_HUMAN	GDF1			May mediate cell differentiation events during embryonic development. (from UniProt P27539)
uc002nki.2	NM_021267	P27544	CERS1_HUMAN	CERS1	NM_021267	NM_021267	Homo sapiens ceramide synthase 1 (CERS1), transcript variant 1, mRNA. (from RefSeq NM_021267)
uc060vul.1	NM_001492	A0A024R7N8	A0A024R7N8_HUMAN	CERS1	NM_001492	NM_001492	Homo sapiens growth differentiation factor 1 (GDF1), mRNA. (from RefSeq NM_001492)
uc002nkj.4	NM_198207	P27544	CERS1_HUMAN	CERS1	NM_198207	NM_198207	Homo sapiens ceramide synthase 1 (CERS1), transcript variant 2, mRNA. (from RefSeq NM_198207)
uc010ebx.4	NM_001290265	Q5XG75	Q5XG75_HUMAN	CERS1	NM_001290265	NM_001290265	Homo sapiens ceramide synthase 1 (CERS1), transcript variant 3, mRNA. (from RefSeq NM_001290265)
uc060vum.1	BC084582	M0R0T2	M0R0T2_HUMAN	CERS1			Contains TLC (TRAM/LAG1/CLN8) domain. (from UniProt M0R0T2)
uc060vun.1				AC005197.2			AC005197.2 (from geneSymbol)
uc060vuo.1	AL136928			COPE			coatomer protein complex, subunit epsilon (from HGNC COPE)
uc002nkk.4	NM_007263	O14579	COPE_HUMAN	COPE	NM_007263	NM_007263	Homo sapiens coatomer protein complex, subunit epsilon (COPE), transcript variant 1, mRNA. (from RefSeq NM_007263)
uc060vup.1	AK222584	A0A087X0I4	A0A087X0I4_HUMAN	COPE			The sequence shown here is derived from an Ensembl automatic analysis pipeline and should be considered as preliminary data. (from UniProt A0A087X0I4)
uc002nkm.4	NM_199444	O14579	COPE_HUMAN	COPE	NM_199444	NM_199444	Homo sapiens coatomer protein complex, subunit epsilon (COPE), transcript variant 3, mRNA. (from RefSeq NM_199444)
uc060vuq.1	BC017285			COPE			coatomer protein complex, subunit epsilon (from HGNC COPE)
uc060vur.1	AK222584	M0QXB4	M0QXB4_HUMAN	COPE			coatomer protein complex, subunit epsilon (from HGNC COPE)
uc060vus.1	BC017285			COPE			coatomer protein complex, subunit epsilon (from HGNC COPE)
uc002nkl.4	NM_199442	O14579	COPE_HUMAN	COPE	NM_199442	NM_199442	Homo sapiens coatomer protein complex, subunit epsilon (COPE), transcript variant 2, mRNA. (from RefSeq NM_199442)
uc060vut.1	AK315281	M0R061	M0R061_HUMAN	COPE			The sequence shown here is derived from an Ensembl automatic analysis pipeline and should be considered as preliminary data. (from UniProt M0R061)
uc060vuu.1	CR456886			COPE			coatomer protein complex, subunit epsilon (from HGNC COPE)
uc060vuv.1	BT019464	M0R1B8	M0R1B8_HUMAN	AC002985.3			The sequence shown here is derived from an Ensembl automatic analysis pipeline and should be considered as preliminary data. (from UniProt M0R1B8)
uc060vuw.1	BT019464	M0R1B8	M0R1B8_HUMAN	AC002985.3			The sequence shown here is derived from an Ensembl automatic analysis pipeline and should be considered as preliminary data. (from UniProt M0R1B8)
uc060vux.1	AK315281			COPE			coatomer protein complex, subunit epsilon (from HGNC COPE)
uc060vuy.1	AK315281			COPE			coatomer protein complex, subunit epsilon (from HGNC COPE)
uc002nkq.3	NM_019070	Q9Y6V7	DDX49_HUMAN	DDX49	NM_019070	NM_019070	Homo sapiens DEAD-box helicase 49 (DDX49), transcript variant 1, mRNA. (from RefSeq NM_019070)
uc060vuz.1	BC000979	M0R0K1	M0R0K1_HUMAN	DDX49			DEAD (Asp-Glu-Ala-Asp) box polypeptide 49 (from HGNC DDX49)
uc060vva.1	AK291916			DDX49			DEAD (Asp-Glu-Ala-Asp) box polypeptide 49 (from HGNC DDX49)
uc060vvb.1	BC000979			DDX49			DEAD (Asp-Glu-Ala-Asp) box polypeptide 49 (from HGNC DDX49)
uc060vvc.1	BC000979	M0QZC0	M0QZC0_HUMAN	DDX49			The sequence shown here is derived from an Ensembl automatic analysis pipeline and should be considered as preliminary data. (from UniProt M0QZC0)
uc060vvd.1	BC000979	M0R0K1	M0R0K1_HUMAN	DDX49			DEAD (Asp-Glu-Ala-Asp) box polypeptide 49 (from HGNC DDX49)
uc060vve.1	BC000979	M0QXD4	M0QXD4_HUMAN	DDX49			The sequence shown here is derived from an Ensembl automatic analysis pipeline and should be considered as preliminary data. (from UniProt M0QXD4)
uc060vvf.1	AK291916	M0R1S3	M0R1S3_HUMAN	DDX49			The sequence shown here is derived from an Ensembl automatic analysis pipeline and should be considered as preliminary data. (from UniProt M0R1S3)
uc060vvg.1	BX647408	M0QXD4	M0QXD4_HUMAN	DDX49			The sequence shown here is derived from an Ensembl automatic analysis pipeline and should be considered as preliminary data. (from UniProt M0QXD4)
uc002nkt.2	AL110272			DDX49			DEAD (Asp-Glu-Ala-Asp) box polypeptide 49 (from HGNC DDX49)
uc060vvh.1	HQ448294			DDX49			DEAD (Asp-Glu-Ala-Asp) box polypeptide 49 (from HGNC DDX49)
uc060vvi.1	AL110272			DDX49			DEAD (Asp-Glu-Ala-Asp) box polypeptide 49 (from HGNC DDX49)
uc060vvj.1	BC000979			DDX49			DEAD (Asp-Glu-Ala-Asp) box polypeptide 49 (from HGNC DDX49)
uc060vvk.1	BX647408			DDX49			DEAD (Asp-Glu-Ala-Asp) box polypeptide 49 (from HGNC DDX49)
uc002nkw.2	NM_001145721	Q9NSC5	HOME3_HUMAN	HOMER3	NM_001145721	NM_001145721	Homo sapiens homer scaffolding protein 3 (HOMER3), transcript variant 3, mRNA. (from RefSeq NM_001145721)
uc060vvl.1	BC012113	Q9NSC5	HOME3_HUMAN	HOMER3			Postsynaptic density scaffolding protein. Binds and cross-links cytoplasmic regions of GRM1, GRM5, ITPR1, DNM3, RYR1, RYR2, SHANK1 and SHANK3. By physically linking GRM1 and GRM5 with ER-associated ITPR1 receptors, it aids the coupling of surface receptors to intracellular calcium release. Isoforms can be differently regulated and may play an important role in maintaining the plasticity at glutamatergic synapses. (from UniProt Q9NSC5)
uc002nku.3	AK124450	Q9NSC5	HOME3_HUMAN	HOMER3			Postsynaptic density scaffolding protein. Binds and cross-links cytoplasmic regions of GRM1, GRM5, ITPR1, DNM3, RYR1, RYR2, SHANK1 and SHANK3. By physically linking GRM1 and GRM5 with ER-associated ITPR1 receptors, it aids the coupling of surface receptors to intracellular calcium release. Isoforms can be differently regulated and may play an important role in maintaining the plasticity at glutamatergic synapses. (from UniProt Q9NSC5)
uc002nkv.3	NM_004838	Q9NSC5	HOME3_HUMAN	HOMER3	NM_004838	NM_004838	Homo sapiens homer scaffolding protein 3 (HOMER3), transcript variant 2, mRNA. (from RefSeq NM_004838)
uc060vvm.1	BC012113	M0QYF9	M0QYF9_HUMAN	HOMER3			The sequence shown here is derived from an Ensembl automatic analysis pipeline and should be considered as preliminary data. (from UniProt M0QYF9)
uc010eby.3	NM_001145724	Q9NSC5	HOME3_HUMAN	HOMER3	NM_001145724	NM_001145724	Homo sapiens homer scaffolding protein 3 (HOMER3), transcript variant 4, mRNA. (from RefSeq NM_001145724)
uc010ebz.3	NM_001145722	Q9NSC5	HOME3_HUMAN	HOMER3	NM_001145722	NM_001145722	Homo sapiens homer scaffolding protein 3 (HOMER3), transcript variant 1, mRNA. (from RefSeq NM_001145722)
uc060vvn.1	Y18894			HOMER3			homer scaffolding protein 3 (from HGNC HOMER3)
uc060vvo.1	BC012113	M0R2U7	M0R2U7_HUMAN	HOMER3			The sequence shown here is derived from an Ensembl automatic analysis pipeline and should be considered as preliminary data. (from UniProt M0R2U7)
uc060vvp.1	BC012113	M0QZN1	M0QZN1_HUMAN	HOMER3			The sequence shown here is derived from an Ensembl automatic analysis pipeline and should be considered as preliminary data. (from UniProt M0QZN1)
uc060vvq.1	AF093265			HOMER3			homer scaffolding protein 3 (from HGNC HOMER3)
uc060vvr.1	AF093265	M0R2T8	M0R2T8_HUMAN	HOMER3			The sequence shown here is derived from an Ensembl automatic analysis pipeline and should be considered as preliminary data. (from UniProt M0R2T8)
uc060vvs.1				AC005932.1			AC005932.1 (from geneSymbol)
uc060vvt.1	JC506694			RN7SL70P			RNA, 7SL, cytoplasmic 70, pseudogene (from HGNC RN7SL70P)
uc060vvu.1	BC020586	M0R1Y3	M0R1Y3_HUMAN	SUGP2			The sequence shown here is derived from an Ensembl automatic analysis pipeline and should be considered as preliminary data. (from UniProt M0R1Y3)
uc002nlb.4	NM_001017392	Q8IX01	SUGP2_HUMAN	SUGP2	NM_001017392	NM_001017392	Homo sapiens SURP and G-patch domain containing 2 (SUGP2), transcript variant 1, mRNA. (from RefSeq NM_001017392)
uc060vvv.1	BC020586	Q8IX01	SUGP2_HUMAN	SUGP2			May play a role in mRNA splicing. (from UniProt Q8IX01)
uc060vvw.1	AL832488			SUGP2			SURP and G patch domain containing 2 (from HGNC SUGP2)
uc060vvx.1	AK291275			SUGP2			SURP and G patch domain containing 2 (from HGNC SUGP2)
uc060vvz.1	AL832488	Q8IX01	SUGP2_HUMAN	SUGP2			May play a role in mRNA splicing. (from UniProt Q8IX01)
uc002nkx.3	NM_014884	Q8IX01	SUGP2_HUMAN	SUGP2	NM_014884	NM_014884	Homo sapiens SURP and G-patch domain containing 2 (SUGP2), transcript variant 2, mRNA. (from RefSeq NM_014884)
uc060vwa.1				SUGP2			SURP and G patch domain containing 2 (from HGNC SUGP2)
uc060vwb.1	AK074842	M0R3F6	M0R3F6_HUMAN	SUGP2			The sequence shown here is derived from an Ensembl automatic analysis pipeline and should be considered as preliminary data. (from UniProt M0R3F6)
uc002nla.1	AB002363	Q8IX01	SUGP2_HUMAN	SUGP2			May play a role in mRNA splicing. (from UniProt Q8IX01)
uc060vwc.1	AL832587	M0R2Z9	M0R2Z9_HUMAN	SUGP2			Contains G-patch domain. (from UniProt M0R2Z9)
uc060vwd.1	AK074842	M0R2Y3	M0R2Y3_HUMAN	SUGP2			The sequence shown here is derived from an Ensembl automatic analysis pipeline and should be considered as preliminary data. (from UniProt M0R2Y3)
uc060vwe.1	AK299860	M0R216	M0R216_HUMAN	SUGP2			The sequence shown here is derived from an Ensembl automatic analysis pipeline and should be considered as preliminary data. (from UniProt M0R216)
uc060vwf.1	AK291275			SUGP2			SURP and G patch domain containing 2 (from HGNC SUGP2)
uc060vwg.1	AK291275	M0R065	M0R065_HUMAN	SUGP2			The sequence shown here is derived from an Ensembl automatic analysis pipeline and should be considered as preliminary data. (from UniProt M0R065)
uc002nlc.4	NM_033415	Q6NXE6	ARMC6_HUMAN	ARMC6	NM_033415	NM_033415	Homo sapiens armadillo repeat containing 6 (ARMC6), transcript variant 2, mRNA. (from RefSeq NM_033415)
uc002nld.3	NM_001199196	Q6NXE6	ARMC6_HUMAN	ARMC6	NM_001199196	NM_001199196	Homo sapiens armadillo repeat containing 6 (ARMC6), transcript variant 1, mRNA. (from RefSeq NM_001199196)
uc060vwh.1	BC010051	F5GWV0	F5GWV0_HUMAN	ARMC6			The sequence shown here is derived from an Ensembl automatic analysis pipeline and should be considered as preliminary data. (from UniProt F5GWV0)
uc060vwi.1	BC010051	F5H7V0	F5H7V0_HUMAN	ARMC6			The sequence shown here is derived from an Ensembl automatic analysis pipeline and should be considered as preliminary data. (from UniProt F5H7V0)
uc060vwj.1	BC010051	F5H2K4	F5H2K4_HUMAN	ARMC6			The sequence shown here is derived from an Ensembl automatic analysis pipeline and should be considered as preliminary data. (from UniProt F5H2K4)
uc060vwk.1	BC010051	Q6NXE6	ARMC6_HUMAN	ARMC6			Event=Alternative splicing; Named isoforms=2; Name=1; IsoId=Q6NXE6-1; Sequence=Displayed; Name=2; IsoId=Q6NXE6-2; Sequence=VSP_040103; Note=Gene prediction based on EST data.; (from UniProt Q6NXE6)
uc010xql.3	AK303914	B4E1N1	B4E1N1_HUMAN	ARMC6			armadillo repeat containing 6 (from HGNC ARMC6)
uc060vwl.1	BC010051	F5H2X2	F5H2X2_HUMAN	ARMC6			The sequence shown here is derived from an Ensembl automatic analysis pipeline and should be considered as preliminary data. (from UniProt F5H2X2)
uc060vwm.1	BC010051	F5H3X1	F5H3X1_HUMAN	ARMC6			The sequence shown here is derived from an Ensembl automatic analysis pipeline and should be considered as preliminary data. (from UniProt F5H3X1)
uc060vwn.1	BC010051	F5H4P3	F5H4P3_HUMAN	ARMC6			The sequence shown here is derived from an Ensembl automatic analysis pipeline and should be considered as preliminary data. (from UniProt F5H4P3)
uc060vwo.1	BC010051	F5GYY4	F5GYY4_HUMAN	ARMC6			The sequence shown here is derived from an Ensembl automatic analysis pipeline and should be considered as preliminary data. (from UniProt F5GYY4)
uc060vwp.1	BC010051	F5H3Y9	F5H3Y9_HUMAN	ARMC6			The sequence shown here is derived from an Ensembl automatic analysis pipeline and should be considered as preliminary data. (from UniProt F5H3Y9)
uc060vwq.1	BC067125	F5GZP0	F5GZP0_HUMAN	ARMC6			The sequence shown here is derived from an Ensembl automatic analysis pipeline and should be considered as preliminary data. (from UniProt F5GZP0)
uc060vwr.1	AK303914	F5H6J3	F5H6J3_HUMAN	ARMC6			The sequence shown here is derived from an Ensembl automatic analysis pipeline and should be considered as preliminary data. (from UniProt F5H6J3)
uc060vws.1	BC067125	F5H052	F5H052_HUMAN	ARMC6			The sequence shown here is derived from an Ensembl automatic analysis pipeline and should be considered as preliminary data. (from UniProt F5H052)
uc010xqm.3	AK295488	Q6NXE6	ARMC6_HUMAN	ARMC6			Event=Alternative splicing; Named isoforms=2; Name=1; IsoId=Q6NXE6-1; Sequence=Displayed; Name=2; IsoId=Q6NXE6-2; Sequence=VSP_040103; Note=Gene prediction based on EST data.; (from UniProt Q6NXE6)
uc060vwt.1	AK295488	F5H4H6	F5H4H6_HUMAN	ARMC6			The sequence shown here is derived from an Ensembl automatic analysis pipeline and should be considered as preliminary data. (from UniProt F5H4H6)
uc060vwu.1	BC003700	H0YH65	H0YH65_HUMAN	ARMC6			The sequence shown here is derived from an Ensembl automatic analysis pipeline and should be considered as preliminary data. (from UniProt H0YH65)
uc060vwv.1	BC003700	H0YGQ5	H0YGQ5_HUMAN	ARMC6			The sequence shown here is derived from an Ensembl automatic analysis pipeline and should be considered as preliminary data. (from UniProt H0YGQ5)
uc060vww.1	AK303914	H0YGL0	H0YGL0_HUMAN	ARMC6			The sequence shown here is derived from an Ensembl automatic analysis pipeline and should be considered as preliminary data. (from UniProt H0YGL0)
uc002nlf.5	NM_178526	Q86VD7	S2542_HUMAN	SLC25A42	NM_178526	NM_178526	Homo sapiens solute carrier family 25 member 42 (SLC25A42), mRNA. (from RefSeq NM_178526)
uc060vwx.1	AK303785			SLC25A42			solute carrier family 25, member 42 (from HGNC SLC25A42)
uc010xqn.2	AK303785			SLC25A42			solute carrier family 25, member 42 (from HGNC SLC25A42)
uc060vwy.1	KJ900570			SLC25A42			solute carrier family 25, member 42 (from HGNC SLC25A42)
uc060vwz.1	KJ900570			SLC25A42			solute carrier family 25, member 42 (from HGNC SLC25A42)
uc060vxa.1	KJ900570			SLC25A42			solute carrier family 25, member 42 (from HGNC SLC25A42)
uc002nli.5	NM_001256766	Q9NX61	T161A_HUMAN	TMEM161A	NM_001256766	NM_001256766	Homo sapiens transmembrane protein 161A (TMEM161A), transcript variant 2, mRNA. (from RefSeq NM_001256766)
uc002nlg.5	NM_017814	Q9NX61	T161A_HUMAN	TMEM161A	NM_017814	NM_017814	Homo sapiens transmembrane protein 161A (TMEM161A), transcript variant 1, mRNA. (from RefSeq NM_017814)
uc060vxb.1	BC005210			TMEM161A			transmembrane protein 161A (from HGNC TMEM161A)
uc060vxc.1	BC005210	U3KQT6	U3KQT6_HUMAN	TMEM161A			The sequence shown here is derived from an Ensembl automatic analysis pipeline and should be considered as preliminary data. (from UniProt U3KQT6)
uc060vxd.1	BC005210			TMEM161A			transmembrane protein 161A (from HGNC TMEM161A)
uc060vxe.1	AY358088	K7EPA3	K7EPA3_HUMAN	TMEM161A			The sequence shown here is derived from an Ensembl automatic analysis pipeline and should be considered as preliminary data. (from UniProt K7EPA3)
uc060vxf.1	BC016478			TMEM161A			transmembrane protein 161A (from HGNC TMEM161A)
uc060vxg.1	JF432164	K7EKY7	K7EKY7_HUMAN	TMEM161A			The sequence shown here is derived from an Ensembl automatic analysis pipeline and should be considered as preliminary data. (from UniProt K7EKY7)
uc060vxh.1	BC005210	K7EQ34	K7EQ34_HUMAN	TMEM161A			The sequence shown here is derived from an Ensembl automatic analysis pipeline and should be considered as preliminary data. (from UniProt K7EQ34)
uc060vxi.1	JF432164			TMEM161A			transmembrane protein 161A (from HGNC TMEM161A)
uc060vxj.1	AK000429	K7EJK6	K7EJK6_HUMAN	TMEM161A			The sequence shown here is derived from an Ensembl automatic analysis pipeline and should be considered as preliminary data. (from UniProt K7EJK6)
uc060vxk.1	BC005210	V9GYP8	V9GYP8_HUMAN	TMEM161A			The sequence shown here is derived from an Ensembl automatic analysis pipeline and should be considered as preliminary data. (from UniProt V9GYP8)
uc060vxl.1	BC005210	K7EQE7	K7EQE7_HUMAN	TMEM161A			The sequence shown here is derived from an Ensembl automatic analysis pipeline and should be considered as preliminary data. (from UniProt K7EQE7)
uc060vxm.1	AK225424			TMEM161A			transmembrane protein 161A (from HGNC TMEM161A)
uc060vxn.1	AK096964			TMEM161A			transmembrane protein 161A (from HGNC TMEM161A)
uc002nlp.3	NM_005919	A0A024R7N0	A0A024R7N0_HUMAN	BORCS8-MEF2B	NM_005919	NM_005919	Homo sapiens MEF2BNB-MEF2B readthrough (MEF2BNB-MEF2B), transcript variant 1, mRNA. (from RefSeq NM_005919)
uc002nlk.3	AK057210	B3KQ23	B3KQ23_HUMAN	MEF2B			Nucleus (from UniProt B3KQ23)
uc002nll.3	NM_001145785	Q02080	MEF2B_HUMAN	MEF2B	NM_001145785	NM_001145785	Homo sapiens myocyte enhancer factor 2B (MEF2B), mRNA. (from RefSeq NM_001145785)
uc060vxo.1	AK057210	C9J4J4	C9J4J4_HUMAN	MEF2B			Nucleus (from UniProt C9J4J4)
uc060vxp.1	X63380			BORCS8-MEF2B			Homo sapiens mRNA for serum response factor-related protein, RSRFC2. (from mRNA X63380)
uc060vxq.1	X63380			BORCS8-MEF2B			Homo sapiens mRNA for serum response factor-related protein, RSRFC2. (from mRNA X63380)
uc060vxr.1	AK316328			BORCS8-MEF2B			Homo sapiens cDNA, FLJ79227 complete cds, highly similar to Myocyte-specific enhancer factor 2B. (from mRNA AK316328)
uc060vxs.1	X63380	H3BNR1	H3BNR1_HUMAN	BORCS8-MEF2B			Nucleus (from UniProt H3BNR1)
uc060vxt.1	AK057210	B8ZZJ5	B8ZZJ5_HUMAN	MEF2B			Nucleus (from UniProt B8ZZJ5)
uc060vxu.1	BC126245			BORCS8-MEF2B			Homo sapiens LOC729991-MEF2B readthrough transcript, mRNA (cDNA clone MGC:161523 IMAGE:8991961), complete cds. (from mRNA BC126245)
uc060vxv.1	AK301086			BORCS8-MEF2B			Homo sapiens cDNA FLJ59253 complete cds, highly similar to Myocyte-specific enhancer factor 2B. (from mRNA AK301086)
uc060vxw.1	AK301086			BORCS8-MEF2B			Homo sapiens cDNA FLJ59253 complete cds, highly similar to Myocyte-specific enhancer factor 2B. (from mRNA AK301086)
uc060vxx.1	BC064537	Q96FH0	MF2NB_HUMAN	BORCS8			Q8IYF3:TEX11; NbExp=2; IntAct=EBI-744076, EBI-742397; (from UniProt Q96FH0)
uc060vxy.1	AK057161			BORCS8			Homo sapiens cDNA FLJ32599 fis, clone STOMA1000047. (from mRNA AK057161)
uc060vxz.1	BC010931	U3KPZ4	U3KPZ4_HUMAN	BORCS8			The sequence shown here is derived from an Ensembl automatic analysis pipeline and should be considered as preliminary data. (from UniProt U3KPZ4)
uc002nlq.4	NM_001145784	Q96FH0	MF2NB_HUMAN	BORCS8	NM_001145784	NM_001145784	Homo sapiens BLOC-1 related complex subunit 8 (BORCS8), transcript variant 1, mRNA. (from RefSeq NM_001145784)
uc060vya.1	BC010931	K7ENY0	K7ENY0_HUMAN	BORCS8			The sequence shown here is derived from an Ensembl automatic analysis pipeline and should be considered as preliminary data. (from UniProt K7ENY0)
uc060vyb.1	BC010931			BORCS8			Homo sapiens myocyte enhancer factor 2B, mRNA (cDNA clone IMAGE:4280324). (from mRNA BC010931)
uc002nlr.5	NM_001145783	Q96FH0	MF2NB_HUMAN	BORCS8	NM_001145783	NM_001145783	Homo sapiens BLOC-1 related complex subunit 8 (BORCS8), transcript variant 2, mRNA. (from RefSeq NM_001145783)
uc060vyc.1	BC157837			BORCS8			Homo sapiens hypothetical protein LOC729991, mRNA (cDNA clone IMAGE:9057056), complete cds. (from mRNA BC157837)
uc060vyd.1	BC073957			BORCS8			Homo sapiens cDNA clone IMAGE:6046124, partial cds. (from mRNA BC073957)
uc060vye.1	BC114558	F5H7D2	F5H7D2_HUMAN	RFXANK			The sequence shown here is derived from an Ensembl automatic analysis pipeline and should be considered as preliminary data. (from UniProt F5H7D2)
uc002nls.4	NM_003721	O14593	RFXK_HUMAN	RFXANK	NM_003721	NM_003721	Homo sapiens regulatory factor X associated ankyrin containing protein (RFXANK), transcript variant 1, mRNA. (from RefSeq NM_003721)
uc002nlu.4	NM_001278727	O14593	RFXK_HUMAN	RFXANK	NM_001278727	NM_001278727	Homo sapiens regulatory factor X associated ankyrin containing protein (RFXANK), transcript variant 3, mRNA. (from RefSeq NM_001278727)
uc060vyf.1	BC114563	K7ENE6	K7ENE6_HUMAN	RFXANK			The sequence shown here is derived from an Ensembl automatic analysis pipeline and should be considered as preliminary data. (from UniProt K7ENE6)
uc002nlv.5	AF105427	O14593	RFXK_HUMAN	RFXANK			Activates transcription from class II MHC promoters. Activation requires the activity of the MHC class II transactivator (MHC2TA). May regulate other genes in the cell. RFX binds the X1 box of MHC-II promoters. Isoform RFX-B-delta5 is not involved in the positive regulation of MHC class II genes. (from UniProt O14593)
uc060vyg.1	AF105427	F5GY33	F5GY33_HUMAN	RFXANK			Contains 3 ANK repeats. (from UniProt F5GY33)
uc060vyh.1	AF105427			RFXANK			regulatory factor X-associated ankyrin-containing protein (from HGNC RFXANK)
uc032hpi.2	NM_134440	A0A024R7P0	A0A024R7P0_HUMAN	RFXANK	NM_134440	NM_134440	Homo sapiens regulatory factor X associated ankyrin containing protein (RFXANK), transcript variant 2, mRNA. (from RefSeq NM_134440)
uc060vyi.1	AF105427			RFXANK			regulatory factor X-associated ankyrin-containing protein (from HGNC RFXANK)
uc060vyj.1	AF077196			RFXANK			regulatory factor X-associated ankyrin-containing protein (from HGNC RFXANK)
uc060vyk.1	KJ901895	H0YGQ6	H0YGQ6_HUMAN	RFXANK			Contains 3 ANK repeats. (from UniProt H0YGQ6)
uc060vyl.1	KJ901895			RFXANK			regulatory factor X-associated ankyrin-containing protein (from HGNC RFXANK)
uc060vym.1	AF077196			RFXANK			regulatory factor X-associated ankyrin-containing protein (from HGNC RFXANK)
uc060vyn.1	AF105428	H0YFZ0	H0YFZ0_HUMAN	RFXANK			The sequence shown here is derived from an Ensembl automatic analysis pipeline and should be considered as preliminary data. (from UniProt H0YFZ0)
uc060vyo.1	AF077196	H0YFU5	H0YFU5_HUMAN	RFXANK			The sequence shown here is derived from an Ensembl automatic analysis pipeline and should be considered as preliminary data. (from UniProt H0YFU5)
uc010xqq.2	NM_001300945	Q86WQ0	NR2CA_HUMAN	NR2C2AP	NM_001300945	NM_001300945	Homo sapiens nuclear receptor 2C2 associated protein (NR2C2AP), transcript variant 1, mRNA. (from RefSeq NM_001300945)
uc002nlx.4	NM_176880	Q86WQ0	NR2CA_HUMAN	NR2C2AP	NM_176880	NM_176880	Homo sapiens nuclear receptor 2C2 associated protein (NR2C2AP), transcript variant 2, mRNA. (from RefSeq NM_176880)
uc060vyp.1	BC057837			NR2C2AP			nuclear receptor 2C2-associated protein (from HGNC NR2C2AP)
uc060vyq.1	BC057837	F5H0B6	F5H0B6_HUMAN	NR2C2AP			The sequence shown here is derived from an Ensembl automatic analysis pipeline and should be considered as preliminary data. (from UniProt F5H0B6)
uc060vyr.1	BC057837			NR2C2AP			nuclear receptor 2C2-associated protein (from HGNC NR2C2AP)
uc060vys.1	BC057837	U3KQ53	U3KQ53_HUMAN	NR2C2AP			The sequence shown here is derived from an Ensembl automatic analysis pipeline and should be considered as preliminary data. (from UniProt U3KQ53)
uc060vyt.1	AB527781	U3KQN8	U3KQN8_HUMAN	NR2C2AP			The sequence shown here is derived from an Ensembl automatic analysis pipeline and should be considered as preliminary data. (from UniProt U3KQN8)
uc002nlz.4	NM_004386	O14594	NCAN_HUMAN	NCAN	NM_004386	NM_004386	Homo sapiens neurocan (NCAN), mRNA. (from RefSeq NM_004386)
uc060vyu.1	AK309138			NCAN			neurocan (from HGNC NCAN)
uc060vyv.1				RNU6-1028P			RNA, U6 small nuclear 1028, pseudogene (from HGNC RNU6-1028P)
uc060vyw.1	AK297395	K7EKF8	K7EKF8_HUMAN	NCAN			The sequence shown here is derived from an Ensembl automatic analysis pipeline and should be considered as preliminary data. (from UniProt K7EKF8)
uc060vyx.1	AK297395			NCAN			neurocan (from HGNC NCAN)
uc002nmc.5	AB067513			AC138430.4			Homo sapiens mRNA for KIAA1926 protein. (from mRNA AB067513)
uc060vyy.1	AL389940			LLNLR-259H9.1			Homo sapiens EST from clone 192488, 3' end. (from mRNA AL389940)
uc002nmb.5	NM_023002	Q86UW8	HPLN4_HUMAN	HAPLN4	NM_023002	NM_023002	Homo sapiens hyaluronan and proteoglycan link protein 4 (HAPLN4), mRNA. (from RefSeq NM_023002)
uc060vyz.1	AB527158			HAPLN4			hyaluronan and proteoglycan link protein 4 (from HGNC HAPLN4)
uc060vza.1	AK097070			TM6SF2			transmembrane 6 superfamily member 2 (from HGNC TM6SF2)
uc060vzb.1	AK097070			TM6SF2			transmembrane 6 superfamily member 2 (from HGNC TM6SF2)
uc060vzc.1	AK097070			TM6SF2			transmembrane 6 superfamily member 2 (from HGNC TM6SF2)
uc002nmd.2	NM_001001524	Q9BZW4	TM6S2_HUMAN	TM6SF2	NM_001001524	NM_001001524	Homo sapiens transmembrane 6 superfamily member 2 (TM6SF2), mRNA. (from RefSeq NM_001001524)
uc060vzd.1	AB067513			TM6SF2			transmembrane 6 superfamily member 2 (from HGNC TM6SF2)
uc060vze.1	BC001043	K7EM86	K7EM86_HUMAN	SUGP1			The sequence shown here is derived from an Ensembl automatic analysis pipeline and should be considered as preliminary data. (from UniProt K7EM86)
uc002nmh.4	NM_172231	Q8IWZ8	SUGP1_HUMAN	SUGP1	NM_172231	NM_172231	Homo sapiens SURP and G-patch domain containing 1 (SUGP1), mRNA. (from RefSeq NM_172231)
uc002nmf.4	AL713757			SUGP1			SURP and G patch domain containing 1 (from HGNC SUGP1)
uc060vzf.1	AY072916	Q8IWZ8	SUGP1_HUMAN	SUGP1			Plays a role in pre-mRNA splicing. (from UniProt Q8IWZ8)
uc060vzg.1	AK096152	K7ELR6	K7ELR6_HUMAN	SUGP1			The sequence shown here is derived from an Ensembl automatic analysis pipeline and should be considered as preliminary data. (from UniProt K7ELR6)
uc060vzh.1	AK092745			SUGP1			SURP and G patch domain containing 1 (from HGNC SUGP1)
uc060vzi.1	AK294618			SUGP1			SURP and G patch domain containing 1 (from HGNC SUGP1)
uc060vzj.1	AK294618			SUGP1			SURP and G patch domain containing 1 (from HGNC SUGP1)
uc060vzk.1	AK301119	B4DVK3	B4DVK3_HUMAN	SUGP1			SURP and G patch domain containing 1 (from HGNC SUGP1)
uc060vzl.1	AK294618	V9GZ08	V9GZ08_HUMAN	SUGP1			The sequence shown here is derived from an Ensembl automatic analysis pipeline and should be considered as preliminary data. (from UniProt V9GZ08)
uc060vzm.1	AK294618	K7ES12	K7ES12_HUMAN	SUGP1			The sequence shown here is derived from an Ensembl automatic analysis pipeline and should be considered as preliminary data. (from UniProt K7ES12)
uc060vzn.1	AK294618			SUGP1			SURP and G patch domain containing 1 (from HGNC SUGP1)
uc060vzo.1	AK294618			SUGP1			SURP and G patch domain containing 1 (from HGNC SUGP1)
uc060vzp.1	BC119728			SUGP1			SURP and G patch domain containing 1 (from HGNC SUGP1)
uc060vzq.1	BC119728	K7ESM0	K7ESM0_HUMAN	SUGP1			The sequence shown here is derived from an Ensembl automatic analysis pipeline and should be considered as preliminary data. (from UniProt K7ESM0)
uc002nmk.5	NM_015329	Q9Y6X3	SCC4_HUMAN	MAU2	NM_015329	NM_015329	Homo sapiens MAU2 sister chromatid cohesion factor (MAU2), mRNA. (from RefSeq NM_015329)
uc060vzr.1	AB385396	V9GYS3	V9GYS3_HUMAN	MAU2			The sequence shown here is derived from an Ensembl automatic analysis pipeline and should be considered as preliminary data. (from UniProt V9GYS3)
uc060vzs.1	AB385396			MAU2			MAU2 sister chromatid cohesion factor (from HGNC MAU2)
uc060vzt.1	AB385396			MAU2			MAU2 sister chromatid cohesion factor (from HGNC MAU2)
uc060vzu.1	AB385396	V9GZ52	V9GZ52_HUMAN	MAU2			The sequence shown here is derived from an Ensembl automatic analysis pipeline and should be considered as preliminary data. (from UniProt V9GZ52)
uc060vzv.1	AB385396			MAU2			MAU2 sister chromatid cohesion factor (from HGNC MAU2)
uc060vzw.1	AB385396			MAU2			MAU2 sister chromatid cohesion factor (from HGNC MAU2)
uc060vzx.1	AK025896			MAU2			MAU2 sister chromatid cohesion factor (from HGNC MAU2)
uc060vzy.1	AK128029			MAU2			MAU2 sister chromatid cohesion factor (from HGNC MAU2)
uc060vzz.1	BC010222			MAU2			MAU2 sister chromatid cohesion factor (from HGNC MAU2)
uc060waa.1	AB385396			MAU2			MAU2 sister chromatid cohesion factor (from HGNC MAU2)
uc060wab.1	AK126227			MAU2			MAU2 sister chromatid cohesion factor (from HGNC MAU2)
uc060wac.1	AK126227			MAU2			MAU2 sister chromatid cohesion factor (from HGNC MAU2)
uc060wad.1	CU687840			MAU2			MAU2 sister chromatid cohesion factor (from HGNC MAU2)
uc060wae.1	AK125914			MAU2			MAU2 sister chromatid cohesion factor (from HGNC MAU2)
uc060waf.1	AL110250			MAU2			MAU2 sister chromatid cohesion factor (from HGNC MAU2)
uc060wag.1	AK303482	V9GYX5	V9GYX5_HUMAN	GATAD2A			The sequence shown here is derived from an Ensembl automatic analysis pipeline and should be considered as preliminary data. (from UniProt V9GYX5)
uc010xqt.3	NM_017660	Q86YP4	P66A_HUMAN	GATAD2A	NM_017660	NM_017660	Homo sapiens GATA zinc finger domain containing 2A (GATAD2A), transcript variant 2, mRNA. (from RefSeq NM_017660)
uc060wah.1	AK303482	V9GY85	V9GY85_HUMAN	GATAD2A			The sequence shown here is derived from an Ensembl automatic analysis pipeline and should be considered as preliminary data. (from UniProt V9GY85)
uc060wai.1	BC011684	C9JJK9	C9JJK9_HUMAN	GATAD2A			The sequence shown here is derived from an Ensembl automatic analysis pipeline and should be considered as preliminary data. (from UniProt C9JJK9)
uc060waj.1				CTB-184G21.3			CTB-184G21.3 (from geneSymbol)
uc060wak.1	BC011684	C9JHD7	C9JHD7_HUMAN	GATAD2A			The sequence shown here is derived from an Ensembl automatic analysis pipeline and should be considered as preliminary data. (from UniProt C9JHD7)
uc060wal.1	AK125974			GATAD2A			GATA zinc finger domain containing 2A (from HGNC GATAD2A)
uc060wam.1	AK125974	C9JGN4	C9JGN4_HUMAN	GATAD2A			The sequence shown here is derived from an Ensembl automatic analysis pipeline and should be considered as preliminary data. (from UniProt C9JGN4)
uc060wan.1	NM_001300946	Q86YP4	P66A_HUMAN	GATAD2A	NM_001300946	NM_001300946	Homo sapiens GATA zinc finger domain containing 2A (GATAD2A), transcript variant 1, mRNA. (from RefSeq NM_001300946)
uc032hpj.1	NR_030370			MIR640	NR_030370	NR_030370	Homo sapiens microRNA 640 (MIR640), microRNA. (from RefSeq NR_030370)
uc060wao.1	BC011684	C9JMI3	C9JMI3_HUMAN	GATAD2A			The sequence shown here is derived from an Ensembl automatic analysis pipeline and should be considered as preliminary data. (from UniProt C9JMI3)
uc060wap.1	BC011684	Q86YP4	P66A_HUMAN	GATAD2A			Transcriptional repressor. Enhances MBD2-mediated repression. Efficient repression requires the presence of GATAD2B. (from UniProt Q86YP4)
uc060waq.1	BC011684	C9JVY3	C9JVY3_HUMAN	GATAD2A			The sequence shown here is derived from an Ensembl automatic analysis pipeline and should be considered as preliminary data. (from UniProt C9JVY3)
uc060war.1	BC011684	H7C3H1	H7C3H1_HUMAN	GATAD2A			The sequence shown here is derived from an Ensembl automatic analysis pipeline and should be considered as preliminary data. (from UniProt H7C3H1)
uc060was.1	AK315416			GATAD2A			GATA zinc finger domain containing 2A (from HGNC GATAD2A)
uc002nmq.4	AF329483	Q9BXA6	TSSK6_HUMAN	TSSK6			Required for sperm production and function. Plays a role in DNA condensation during postmeiotic chromatin remodeling (By similarity). (from UniProt Q9BXA6)
uc060wat.1	AF329483	R4GMZ2	R4GMZ2_HUMAN	TSSK6			The sequence shown here is derived from an Ensembl automatic analysis pipeline and should be considered as preliminary data. (from UniProt R4GMZ2)
uc002nmr.4	NM_032037	Q9BXA6	TSSK6_HUMAN	TSSK6	NM_032037	NM_032037	Homo sapiens testis specific serine kinase 6 (TSSK6), mRNA. (from RefSeq NM_032037)
uc060wau.1	AF261134	K7EP87	K7EP87_HUMAN	NDUFA13			The sequence shown here is derived from an Ensembl automatic analysis pipeline and should be considered as preliminary data. (from UniProt K7EP87)
uc021uqu.2	NM_015965	Q9P0J0	NDUAD_HUMAN	NDUFA13	NM_015965	NM_015965	Homo sapiens NADH:ubiquinone oxidoreductase subunit A13 (NDUFA13), mRNA. (from RefSeq NM_015965)
uc021uqw.2	AK298891	E7ENQ6	E7ENQ6_HUMAN	CTC-260F20.3			The sequence shown here is derived from an Ensembl automatic analysis pipeline and should be considered as preliminary data. (from UniProt E7ENQ6)
uc060wav.1	AK293859	B4DEZ3	B4DEZ3_HUMAN	NDUFA13			NADH dehydrogenase (ubiquinone) 1 alpha subcomplex, 13 (from HGNC NDUFA13)
uc060waw.1	AK293965			CTC-260F20.3			Homo sapiens cDNA FLJ59191 complete cds, highly similar to NADH dehydrogenase (ubiquinone) 1 alpha subcomplex subunit 13 (EC 1.6.5.3). (from mRNA AK293965)
uc060wax.1	BC009189			NDUFA13			NADH dehydrogenase (ubiquinone) 1 alpha subcomplex, 13 (from HGNC NDUFA13)
uc060way.1	BC009189	K7EJE1	K7EJE1_HUMAN	NDUFA13			The sequence shown here is derived from an Ensembl automatic analysis pipeline and should be considered as preliminary data. (from UniProt K7EJE1)
uc060waz.1	KJ893803			NDUFA13			NADH dehydrogenase (ubiquinone) 1 alpha subcomplex, 13 (from HGNC NDUFA13)
uc060wba.1	AF132973	U3KQP3	U3KQP3_HUMAN	NDUFA13			The sequence shown here is derived from an Ensembl automatic analysis pipeline and should be considered as preliminary data. (from UniProt U3KQP3)
uc010ecf.3	NM_001190328	A6XGL0	YJEN3_HUMAN	YJEFN3	NM_001190328	NM_001190328	Homo sapiens YjeF N-terminal domain containing 3 (YJEFN3), transcript variant 2, mRNA. (from RefSeq NM_001190328)
uc060wbb.1	AK126916	A0A087WUA6	A0A087WUA6_HUMAN	YJEFN3			The sequence shown here is derived from an Ensembl automatic analysis pipeline and should be considered as preliminary data. (from UniProt A0A087WUA6)
uc002nmt.3	NM_198537	A6XGL0	YJEN3_HUMAN	YJEFN3	NM_198537	NM_198537	Homo sapiens YjeF N-terminal domain containing 3 (YJEFN3), transcript variant 1, mRNA. (from RefSeq NM_198537)
uc002nmw.5	AK127735	K7EPJ4	K7EPJ4_HUMAN	CILP2			cartilage intermediate layer protein 2 (from HGNC CILP2)
uc002nmv.4	NM_153221	Q8IUL8	CILP2_HUMAN	CILP2	NM_153221	NM_153221	Homo sapiens cartilage intermediate layer protein 2 (CILP2), mRNA. (from RefSeq NM_153221)
uc060wbc.1	AK314213			CILP2			cartilage intermediate layer protein 2 (from HGNC CILP2)
uc060wbd.1	AJ300182			PBX4			pre-B-cell leukemia homeobox 4 (from HGNC PBX4)
uc060wbe.1	BC141859	H0YL59	H0YL59_HUMAN	PBX4			The sequence shown here is derived from an Ensembl automatic analysis pipeline and should be considered as preliminary data. (from UniProt H0YL59)
uc002nmy.4	NM_025245	Q9BYU1	PBX4_HUMAN	PBX4	NM_025245	NM_025245	Homo sapiens pre-B-cell leukemia homeobox 4 (PBX4), transcript variant 1, mRNA. (from RefSeq NM_025245)
uc060wbf.1	AK301631	H0YL59	H0YL59_HUMAN	PBX4			The sequence shown here is derived from an Ensembl automatic analysis pipeline and should be considered as preliminary data. (from UniProt H0YL59)
uc060wbg.1				PBX4			pre-B-cell leukemia homeobox 4 (from HGNC PBX4)
uc060wbh.1				AC002306.1			AC002306.1 (from geneSymbol)
uc002nna.6	BC025695	Q9HBW0	LPAR2_HUMAN	LPAR2			Receptor for lysophosphatidic acid (LPA), a mediator of diverse cellular activities. Seems to be coupled to the G(i)/G(o), G(12)/G(13), and G(q) families of heteromeric G proteins. Plays a key role in phospholipase C-beta (PLC-beta) signaling pathway. Stimulates phospholipase C (PLC) activity in a manner that is independent of RALA activation. (from UniProt Q9HBW0)
uc002nnb.6	NM_004720	Q9HBW0	LPAR2_HUMAN	LPAR2	NM_004720	NM_004720	Homo sapiens lysophosphatidic acid receptor 2 (LPAR2), mRNA. (from RefSeq NM_004720)
uc002nnc.6	AK123043	Q9HBW0	LPAR2_HUMAN	LPAR2			Receptor for lysophosphatidic acid (LPA), a mediator of diverse cellular activities. Seems to be coupled to the G(i)/G(o), G(12)/G(13), and G(q) families of heteromeric G proteins. Plays a key role in phospholipase C-beta (PLC-beta) signaling pathway. Stimulates phospholipase C (PLC) activity in a manner that is independent of RALA activation. (from UniProt Q9HBW0)
uc060wbi.1	AK123043	K7ER68	K7ER68_HUMAN	LPAR2			The sequence shown here is derived from an Ensembl automatic analysis pipeline and should be considered as preliminary data. (from UniProt K7ER68)
uc060wbj.1	AK123043	K7ELJ6	K7ELJ6_HUMAN	LPAR2			The sequence shown here is derived from an Ensembl automatic analysis pipeline and should be considered as preliminary data. (from UniProt K7ELJ6)
uc060wbk.1	AK123043	K7EJJ9	K7EJJ9_HUMAN	LPAR2			The sequence shown here is derived from an Ensembl automatic analysis pipeline and should be considered as preliminary data. (from UniProt K7EJJ9)
uc060wbl.1	AK123043	K7ENG7	K7ENG7_HUMAN	LPAR2			The sequence shown here is derived from an Ensembl automatic analysis pipeline and should be considered as preliminary data. (from UniProt K7ENG7)
uc060wbm.1	AK123043			LPAR2			lysophosphatidic acid receptor 2 (from HGNC LPAR2)
uc060wbn.1	AK123043			LPAR2			lysophosphatidic acid receptor 2 (from HGNC LPAR2)
uc002nnd.5	NM_016573	Q9P107	GMIP_HUMAN	GMIP	NM_016573	NM_016573	Homo sapiens GEM interacting protein (GMIP), transcript variant 1, mRNA. (from RefSeq NM_016573)
uc010xrb.4	NM_001288999	Q9P107	GMIP_HUMAN	GMIP	NM_001288999	NM_001288999	Homo sapiens GEM interacting protein (GMIP), transcript variant 3, mRNA. (from RefSeq NM_001288999)
uc060wbo.1	BC032057			GMIP			GEM interacting protein (from HGNC GMIP)
uc060wbp.1	BC032057			GMIP			GEM interacting protein (from HGNC GMIP)
uc060wbq.1	BC032057	K7EJC2	K7EJC2_HUMAN	GMIP			The sequence shown here is derived from an Ensembl automatic analysis pipeline and should be considered as preliminary data. (from UniProt K7EJC2)
uc060wbr.1	AF132541	K7ELE8	K7ELE8_HUMAN	GMIP			The sequence shown here is derived from an Ensembl automatic analysis pipeline and should be considered as preliminary data. (from UniProt K7ELE8)
uc060wbs.1	BC032057	K7ELE8	K7ELE8_HUMAN	GMIP			The sequence shown here is derived from an Ensembl automatic analysis pipeline and should be considered as preliminary data. (from UniProt K7ELE8)
uc060wbt.1	BC032057	K7EQR5	K7EQR5_HUMAN	GMIP			The sequence shown here is derived from an Ensembl automatic analysis pipeline and should be considered as preliminary data. (from UniProt K7EQR5)
uc060wbu.1	AL834180			ATP13A1			ATPase type 13A1 (from HGNC ATP13A1)
uc002nng.4	AF288687	Q9HD20	AT131_HUMAN	ATP13A1			Mediates manganese transport into the endoplasmic reticulum. The ATPase activity is required for cellular manganese homeostasis. (from UniProt Q9HD20)
uc060wbv.1	AK125861			ATP13A1			ATPase type 13A1 (from HGNC ATP13A1)
uc060wbw.1	AK074920			ATP13A1			ATPase type 13A1 (from HGNC ATP13A1)
uc060wbx.1	AK074159			ATP13A1			ATPase type 13A1 (from HGNC ATP13A1)
uc002nnh.5	NM_020410	Q9HD20	AT131_HUMAN	ATP13A1	NM_020410	NM_020410	Homo sapiens ATPase 13A1 (ATP13A1), mRNA. (from RefSeq NM_020410)
uc060wby.1	AK074159			ATP13A1			ATPase type 13A1 (from HGNC ATP13A1)
uc060wbz.1	AK074798			ATP13A1			ATPase type 13A1 (from HGNC ATP13A1)
uc060wca.1	AK074920			ATP13A1			ATPase type 13A1 (from HGNC ATP13A1)
uc060wcb.1	AK130125			ATP13A1			ATPase type 13A1 (from HGNC ATP13A1)
uc060wcc.1	BC156250			ATP13A1			ATPase type 13A1 (from HGNC ATP13A1)
uc060wcd.1	BC156250			ATP13A1			ATPase type 13A1 (from HGNC ATP13A1)
uc060wce.1	BC156250			ATP13A1			ATPase type 13A1 (from HGNC ATP13A1)
uc060wcf.1	BC156250	H7C3H2	H7C3H2_HUMAN	ATP13A1			The sequence shown here is derived from an Ensembl automatic analysis pipeline and should be considered as preliminary data. (from UniProt H7C3H2)
uc060wcg.1	AK056420			ATP13A1			ATPase type 13A1 (from HGNC ATP13A1)
uc060wch.1	AK097169	K7ENV8	K7ENV8_HUMAN	ZNF101			The sequence shown here is derived from an Ensembl automatic analysis pipeline and should be considered as preliminary data. (from UniProt K7ENV8)
uc002nni.3	AK097169	Q8IZC7	ZN101_HUMAN	ZNF101			May be involved in transcriptional regulation. (from UniProt Q8IZC7)
uc060wci.1	BC094808	Q504T0	Q504T0_HUMAN	ZNF101			zinc finger protein 101 (from HGNC ZNF101)
uc060wcj.1	NM_033204	Q8IZC7	ZN101_HUMAN	ZNF101	NM_033204	NM_033204	Homo sapiens zinc finger protein 101 (ZNF101), transcript variant 1, mRNA. (from RefSeq NM_033204)
uc010ecg.3	NM_001300949	Q8IZC7	ZN101_HUMAN	ZNF101	NM_001300949	NM_001300949	Homo sapiens zinc finger protein 101 (ZNF101), transcript variant 2, mRNA. (from RefSeq NM_001300949)
uc060wck.1	AL096747			ZNF101			zinc finger protein 101 (from HGNC ZNF101)
uc060wcl.1		K7EN16	K7EN16_HUMAN	ZNF101			The sequence shown here is derived from an Ensembl automatic analysis pipeline and should be considered as preliminary data. (from UniProt K7EN16)
uc060wcm.1				ZNF101			zinc finger protein 101 (from HGNC ZNF101)
uc002nnk.2	NM_021030	P17017	ZNF14_HUMAN	ZNF14	NM_021030	NM_021030	Homo sapiens zinc finger protein 14 (ZNF14), mRNA. (from RefSeq NM_021030)
uc010ech.4	AK289657			CTC-559E9.1			Homo sapiens cDNA FLJ75904 complete cds. (from mRNA AK289657)
uc060wcn.1	BC034236			CTC-559E9.1			Homo sapiens hypothetical protein MGC39821, mRNA (cDNA clone IMAGE:5299767). (from mRNA BC034236)
uc002nof.5	BC034236			CTC-559E9.1			Homo sapiens hypothetical protein MGC39821, mRNA (cDNA clone IMAGE:5299767). (from mRNA BC034236)
uc060wco.1	BC034236			CTC-559E9.1			Homo sapiens hypothetical protein MGC39821, mRNA (cDNA clone IMAGE:5299767). (from mRNA BC034236)
uc060wcp.1	BC034236			CTC-559E9.4			Homo sapiens hypothetical protein MGC39821, mRNA (cDNA clone IMAGE:5299767). (from mRNA BC034236)
uc060wcq.1	BC034236			CTC-559E9.1			Homo sapiens hypothetical protein MGC39821, mRNA (cDNA clone IMAGE:5299767). (from mRNA BC034236)
uc060wcr.1				CTC-559E9.1			CTC-559E9.1 (from geneSymbol)
uc060wcs.1	BC037856			CTC-559E9.1			Homo sapiens hypothetical protein MGC39821, mRNA (cDNA clone IMAGE:5272165), with apparent retained intron. (from mRNA BC037856)
uc021urk.2	AL136548	Q5JVG8	ZN506_HUMAN	ZNF506			May be involved in transcriptional regulation. (from UniProt Q5JVG8)
uc060wcw.1	AL136548	Q5JVG8	ZN506_HUMAN	ZNF506			May be involved in transcriptional regulation. (from UniProt Q5JVG8)
uc060wcx.1	AL136548	K7ERD9	K7ERD9_HUMAN	ZNF506			The sequence shown here is derived from an Ensembl automatic analysis pipeline and should be considered as preliminary data. (from UniProt K7ERD9)
uc060wcy.1	AL136548	K7EIG2	K7EIG2_HUMAN	ZNF506			The sequence shown here is derived from an Ensembl automatic analysis pipeline and should be considered as preliminary data. (from UniProt K7EIG2)
uc060wcz.1				CTC-559E9.5			CTC-559E9.5 (from geneSymbol)
uc060wda.1	AK095575	K7ENQ3	K7ENQ3_HUMAN	ZNF506			The sequence shown here is derived from an Ensembl automatic analysis pipeline and should be considered as preliminary data. (from UniProt K7ENQ3)
uc010eci.3	NM_001099269	Q5JVG8	ZN506_HUMAN	ZNF506	NM_001099269	NM_001099269	Homo sapiens zinc finger protein 506 (ZNF506), transcript variant 1, mRNA. (from RefSeq NM_001099269)
uc002noh.4	NM_001145404	Q5JVG8	ZN506_HUMAN	ZNF506	NM_001145404	NM_001145404	Homo sapiens zinc finger protein 506 (ZNF506), transcript variant 2, mRNA. (from RefSeq NM_001145404)
uc060wdb.1	JD330510			ZNF506			zinc finger protein 506 (from HGNC ZNF506)
uc060wdc.1	AK122848	K7ERD0	K7ERD0_HUMAN	ZNF506			The sequence shown here is derived from an Ensembl automatic analysis pipeline and should be considered as preliminary data. (from UniProt K7ERD0)
uc060wdd.1	BC018100	K7EIP5	K7EIP5_HUMAN	ZNF506			The sequence shown here is derived from an Ensembl automatic analysis pipeline and should be considered as preliminary data. (from UniProt K7EIP5)
uc060wde.1	BC018100	F5H490	F5H490_HUMAN	ZNF506			The sequence shown here is derived from an Ensembl automatic analysis pipeline and should be considered as preliminary data. (from UniProt F5H490)
uc060wdf.1	AK095575			ZNF506			zinc finger protein 506 (from HGNC ZNF506)
uc060wdg.1	BC014148	K7EP55	K7EP55_HUMAN	ZNF253			The sequence shown here is derived from an Ensembl automatic analysis pipeline and should be considered as preliminary data. (from UniProt K7EP55)
uc002noj.4	NM_021047	O75346	ZN253_HUMAN	ZNF253	NM_021047	NM_021047	Homo sapiens zinc finger protein 253 (ZNF253), mRNA. (from RefSeq NM_021047)
uc002nok.4	BC065572	O75346	ZN253_HUMAN	ZNF253			May function as a transcription factor. Seem to have a transcriptional repression activity. (from UniProt O75346)
uc060wdh.1	BC014148			ZNF253			zinc finger protein 253 (from HGNC ZNF253)
uc060wdi.1				AC011477.1			AC011477.1 (from geneSymbol)
uc060wdj.1				CTC-559E9.8			CTC-559E9.8 (from geneSymbol)
uc060wdk.1	BC070372			ZNF93			zinc finger protein 93 (from HGNC ZNF93)
uc060wdl.1	BC070372	K7EQ36	K7EQ36_HUMAN	ZNF93			zinc finger protein 93 (from HGNC ZNF93)
uc060wdm.1	BC070372	K7ES58	K7ES58_HUMAN	ZNF93			The sequence shown here is derived from an Ensembl automatic analysis pipeline and should be considered as preliminary data. (from UniProt K7ES58)
uc060wdn.1	AK096342	K7EPV7	K7EPV7_HUMAN	ZNF93			The sequence shown here is derived from an Ensembl automatic analysis pipeline and should be considered as preliminary data. (from UniProt K7EPV7)
uc060wdo.1				AC007204.2			AC007204.2 (from geneSymbol)
uc002nom.4	BC058821	K7EPG7	K7EPG7_HUMAN	ZNF93			zinc finger protein 93 (from HGNC ZNF93)
uc060wdp.1	BC070372			ZNF93			zinc finger protein 93 (from HGNC ZNF93)
uc002non.4	NM_031218	P35789	ZNF93_HUMAN	ZNF93	NM_031218	NM_031218	Homo sapiens zinc finger protein 93 (ZNF93), mRNA. (from RefSeq NM_031218)
uc060wdq.1	AK096571	M0R2B6	M0R2B6_HUMAN	ZNF682			The sequence shown here is derived from an Ensembl automatic analysis pipeline and should be considered as preliminary data. (from UniProt M0R2B6)
uc002noo.3	NM_001077349	O95780	ZN682_HUMAN	ZNF682	NM_001077349	NM_001077349	Homo sapiens zinc finger protein 682 (ZNF682), transcript variant 2, mRNA. (from RefSeq NM_001077349)
uc002noq.4	NM_033196	O95780	ZN682_HUMAN	ZNF682	NM_033196	NM_033196	Homo sapiens zinc finger protein 682 (ZNF682), transcript variant 1, mRNA. (from RefSeq NM_033196)
uc060wdr.1		M0R1A6	M0R1A6_HUMAN	ZNF682			The sequence shown here is derived from an Ensembl automatic analysis pipeline and should be considered as preliminary data. (from UniProt M0R1A6)
uc060wds.1	JD143697			ZNF682			zinc finger protein 682 (from HGNC ZNF682)
uc060wdt.1	BC136304	M0QYJ5	M0QYJ5_HUMAN	ZNF682			The sequence shown here is derived from an Ensembl automatic analysis pipeline and should be considered as preliminary data. (from UniProt M0QYJ5)
uc002nop.4	AK098164	O95780	ZN682_HUMAN	ZNF682			May be involved in transcriptional regulation. (from UniProt O95780)
uc010eck.4	AK096571	O95780	ZN682_HUMAN	ZNF682			May be involved in transcriptional regulation. (from UniProt O95780)
uc060wdu.1	BC136304	B9EG95	B9EG95_HUMAN	ZNF682			zinc finger protein 682 (from HGNC ZNF682)
uc060wdv.1	AK098164	M0R067	M0R067_HUMAN	ZNF682			The sequence shown here is derived from an Ensembl automatic analysis pipeline and should be considered as preliminary data. (from UniProt M0R067)
uc060wdw.1	AK096571	M0QXB8	M0QXB8_HUMAN	ZNF682			The sequence shown here is derived from an Ensembl automatic analysis pipeline and should be considered as preliminary data. (from UniProt M0QXB8)
uc060wdx.1	AK096571	M0QZ56	M0QZ56_HUMAN	ZNF682			The sequence shown here is derived from an Ensembl automatic analysis pipeline and should be considered as preliminary data. (from UniProt M0QZ56)
uc060wdy.1	HW906906			AC006539.1			WO 2015037656-A/121: Autophagy-regulating microRNA. (from mRNA HW906906)
uc060wdz.1	AK098164			ZNF682			zinc finger protein 682 (from HGNC ZNF682)
uc060wea.1	AK298173	F8WDJ7	F8WDJ7_HUMAN	ZNF90			The sequence shown here is derived from an Ensembl automatic analysis pipeline and should be considered as preliminary data. (from UniProt F8WDJ7)
uc021url.2	AK298173			ZNF90			zinc finger protein 90 (from HGNC ZNF90)
uc060web.1	M61870	F8WBQ5	F8WBQ5_HUMAN	ZNF90			The sequence shown here is derived from an Ensembl automatic analysis pipeline and should be considered as preliminary data. (from UniProt F8WBQ5)
uc002nor.3	NM_007138	Q03938	ZNF90_HUMAN	ZNF90	NM_007138	NM_007138	Homo sapiens zinc finger protein 90 (ZNF90), mRNA. (from RefSeq NM_007138)
uc060wec.1	M61870			ZNF90			zinc finger protein 90 (from HGNC ZNF90)
uc060wed.1	AK298173			ZNF90			zinc finger protein 90 (from HGNC ZNF90)
uc060wee.1		A0A087WZ27	A0A087WZ27_HUMAN	ZNF90			The sequence shown here is derived from an Ensembl automatic analysis pipeline and should be considered as preliminary data. (from UniProt A0A087WZ27)
uc032hpt.2				CTC-260E6.6			CTC-260E6.6 (from geneSymbol)
uc060wef.1				CTC-260E6.6			CTC-260E6.6 (from geneSymbol)
uc060weg.1				CTC-260E6.6			CTC-260E6.6 (from geneSymbol)
uc060weh.1	BC027608	M0QXQ0	M0QXQ0_HUMAN	ZNF486			The sequence shown here is derived from an Ensembl automatic analysis pipeline and should be considered as preliminary data. (from UniProt M0QXQ0)
uc002nou.4	NM_052852	Q96H40	ZN486_HUMAN	ZNF486	NM_052852	NM_052852	Homo sapiens zinc finger protein 486 (ZNF486), mRNA. (from RefSeq NM_052852)
uc060wei.1				CTC-260E6.6			CTC-260E6.6 (from geneSymbol)
uc060wej.1	AK123664			CTC-260E6.3			Homo sapiens cDNA FLJ41670 fis, clone HCASM2000871. (from mRNA AK123664)
uc060wek.1				CTC-260E6.6			CTC-260E6.6 (from geneSymbol)
uc060wel.1	AK124454			CTC-260E6.4			Homo sapiens cDNA FLJ42463 fis, clone BRACE2029581. (from mRNA AK124454)
uc060wem.1				CTC-260E6.6			CTC-260E6.6 (from geneSymbol)
uc060wen.1				AC078899.2			AC078899.2 (from geneSymbol)
uc021urm.1	NR_036053			MIR1270	NR_036053	NR_036053	Homo sapiens microRNA 1270 (MIR1270), microRNA. (from RefSeq NR_036053)
uc060weo.1				CTC-513N18.6			CTC-513N18.6 (from geneSymbol)
uc060wep.1		M0R1M8	M0R1M8_HUMAN	ZNF737			The sequence shown here is derived from an Ensembl automatic analysis pipeline and should be considered as preliminary data. (from UniProt M0R1M8)
uc002npa.4	NM_001159293	O75373	ZN737_HUMAN	ZNF737	NM_001159293	NM_001159293	Homo sapiens zinc finger protein 737 (ZNF737), mRNA. (from RefSeq NM_001159293)
uc060wer.1	BC015765	M0R1D1	M0R1D1_HUMAN	ZNF737			The sequence shown here is derived from an Ensembl automatic analysis pipeline and should be considered as preliminary data. (from UniProt M0R1D1)
uc060wes.1	BC015765	M0QZS4	M0QZS4_HUMAN	ZNF737			The sequence shown here is derived from an Ensembl automatic analysis pipeline and should be considered as preliminary data. (from UniProt M0QZS4)
uc060wet.1	BC015765	M0R1M3	M0R1M3_HUMAN	ZNF737			The sequence shown here is derived from an Ensembl automatic analysis pipeline and should be considered as preliminary data. (from UniProt M0R1M3)
uc060weu.1	BC107803			CTC-513N18.7			Homo sapiens zinc finger protein 626, mRNA (cDNA clone IMAGE:4656584), complete cds. (from mRNA BC107803)
uc060wev.1				CTD-2332E11.2			CTD-2332E11.2 (from geneSymbol)
uc002npb.2	NM_001076675	Q68DY1	ZN626_HUMAN	ZNF626	NM_001076675	NM_001076675	Homo sapiens zinc finger protein 626 (ZNF626), transcript variant 1, mRNA. (from RefSeq NM_001076675)
uc060wew.1	BC150651	A0A087X1I5	A0A087X1I5_HUMAN	ZNF626			The sequence shown here is derived from an Ensembl automatic analysis pipeline and should be considered as preliminary data. (from UniProt A0A087X1I5)
uc060wex.1	AK096221	M0QY39	M0QY39_HUMAN	ZNF626			The sequence shown here is derived from an Ensembl automatic analysis pipeline and should be considered as preliminary data. (from UniProt M0QY39)
uc002npd.2	NM_145297	Q68DY1	ZN626_HUMAN	ZNF626	NM_145297	NM_145297	Homo sapiens zinc finger protein 626 (ZNF626), transcript variant 2, mRNA. (from RefSeq NM_145297)
uc060wey.1	EF141085			CTD-2626G11.2			Homo sapiens isolate HCE-8 endogenous virus HERV-E env, partial sequence sequence. (from mRNA EF141085)
uc002npe.4	BC067843	I3L137	I3L137_HUMAN	ZNF66			The sequence shown here is derived from an Ensembl automatic analysis pipeline and should be considered as preliminary data. (from UniProt I3L137)
uc060wez.1	BC067843	M0QY27	M0QY27_HUMAN	ZNF66			The sequence shown here is derived from an Ensembl automatic analysis pipeline and should be considered as preliminary data. (from UniProt M0QY27)
uc060wfa.1	AK131420	Q6ZN08	ZNF66_HUMAN	ZNF66			May be involved in transcriptional regulation. (from UniProt Q6ZN08)
uc060wfb.1				AC010329.1			AC010329.1 (from geneSymbol)
uc060wfc.1	U35376	M0R0V3	M0R0V3_HUMAN	ZNF85			The sequence shown here is derived from an Ensembl automatic analysis pipeline and should be considered as preliminary data. (from UniProt M0R0V3)
uc060wfd.1	U35376	M0R0J7	M0R0J7_HUMAN	ZNF85			The sequence shown here is derived from an Ensembl automatic analysis pipeline and should be considered as preliminary data. (from UniProt M0R0J7)
uc002npf.5	NM_001256172	Q03923	ZNF85_HUMAN	ZNF85	NM_001256172	NM_001256172	Homo sapiens zinc finger protein 85 (ZNF85), transcript variant 2, mRNA. (from RefSeq NM_001256172)
uc060wfe.1	BC068066	M0QXL2	M0QXL2_HUMAN	ZNF85			The sequence shown here is derived from an Ensembl automatic analysis pipeline and should be considered as preliminary data. (from UniProt M0QXL2)
uc060wff.1	NM_001256171	M0QZ75	M0QZ75_HUMAN	ZNF85	NM_001256171	NM_001256171	Homo sapiens zinc finger protein 85 (ZNF85), transcript variant 3, mRNA. (from RefSeq NM_001256171)
uc002npg.5	NM_003429	Q03923	ZNF85_HUMAN	ZNF85	NM_003429	NM_003429	Homo sapiens zinc finger protein 85 (ZNF85), transcript variant 1, mRNA. (from RefSeq NM_003429)
uc060wfg.1	M61866	M0QZN6	M0QZN6_HUMAN	ZNF85			The sequence shown here is derived from an Ensembl automatic analysis pipeline and should be considered as preliminary data. (from UniProt M0QZN6)
uc060wfh.1	BC008688	Q96HE0	Q96HE0_HUMAN	ZNF85			zinc finger protein 85 (from HGNC ZNF85)
uc060wfi.1	U35376	Q03923	ZNF85_HUMAN	ZNF85			May be a transcriptional repressor. (from UniProt Q03923)
uc060wfj.1				CTD-2542C24.5			CTD-2542C24.5 (from geneSymbol)
uc060wfk.1	AK308258	M0R120	M0R120_HUMAN	ZNF85			The sequence shown here is derived from an Ensembl automatic analysis pipeline and should be considered as preliminary data. (from UniProt M0R120)
uc060wfl.1	AK308258	M0R1W3	M0R1W3_HUMAN	ZNF85			The sequence shown here is derived from an Ensembl automatic analysis pipeline and should be considered as preliminary data. (from UniProt M0R1W3)
uc060wfm.1	AK308258	M0R385	M0R385_HUMAN	ZNF85			The sequence shown here is derived from an Ensembl automatic analysis pipeline and should be considered as preliminary data. (from UniProt M0R385)
uc060wfn.1	AK308258	M0QY93	M0QY93_HUMAN	ZNF85			The sequence shown here is derived from an Ensembl automatic analysis pipeline and should be considered as preliminary data. (from UniProt M0QY93)
uc060wfo.1	BC036394			ZNF85			zinc finger protein 85 (from HGNC ZNF85)
uc060wfp.1				CTD-2542C24.8			CTD-2542C24.8 (from geneSymbol)
uc002npj.4	NM_025189	Q9H8G1	ZN430_HUMAN	ZNF430	NM_025189	NM_025189	Homo sapiens zinc finger protein 430 (ZNF430), transcript variant 1, mRNA. (from RefSeq NM_025189)
uc060wfq.1	AK290475	M0R0L5	M0R0L5_HUMAN	ZNF430			The sequence shown here is derived from an Ensembl automatic analysis pipeline and should be considered as preliminary data. (from UniProt M0R0L5)
uc060wfr.1	AK023721	M0R392	M0R392_HUMAN	ZNF430			The sequence shown here is derived from an Ensembl automatic analysis pipeline and should be considered as preliminary data. (from UniProt M0R392)
uc060wfs.1	AK023721			ZNF430			zinc finger protein 430 (from HGNC ZNF430)
uc060wft.1	AX721141	M0QXG3	M0QXG3_HUMAN	ZNF430			The sequence shown here is derived from an Ensembl automatic analysis pipeline and should be considered as preliminary data. (from UniProt M0QXG3)
uc060wfu.1				AC012627.1			AC012627.1 (from geneSymbol)
uc060wfv.1		M0QYF1	M0QYF1_HUMAN	ZNF430			The sequence shown here is derived from an Ensembl automatic analysis pipeline and should be considered as preliminary data. (from UniProt M0QYF1)
uc060wfw.1	AL834415	A0A087WV13	A0A087WV13_HUMAN	ZNF714			The sequence shown here is derived from an Ensembl automatic analysis pipeline and should be considered as preliminary data. (from UniProt A0A087WV13)
uc060wfx.1	BC022527	M0QY60	M0QY60_HUMAN	ZNF714			The sequence shown here is derived from an Ensembl automatic analysis pipeline and should be considered as preliminary data. (from UniProt M0QY60)
uc060wfy.1	AL834415	A0A087X1X4	A0A087X1X4_HUMAN	ZNF714			The sequence shown here is derived from an Ensembl automatic analysis pipeline and should be considered as preliminary data. (from UniProt A0A087X1X4)
uc032hqo.2	NM_182515	A0A087WU35	A0A087WU35_HUMAN	ZNF714	NM_182515	NM_182515	Homo sapiens zinc finger protein 714 (ZNF714), transcript variant 1, mRNA. (from RefSeq NM_182515)
uc060wfz.1	AK056006	A0A087X1Z8	A0A087X1Z8_HUMAN	ZNF714			The sequence shown here is derived from an Ensembl automatic analysis pipeline and should be considered as preliminary data. (from UniProt A0A087X1Z8)
uc060wga.1	BC022527	I3L2D0	I3L2D0_HUMAN	ZNF714			The sequence shown here is derived from an Ensembl automatic analysis pipeline and should be considered as preliminary data. (from UniProt I3L2D0)
uc060wgb.1	BC022527	I3L2D0	I3L2D0_HUMAN	ZNF714			The sequence shown here is derived from an Ensembl automatic analysis pipeline and should be considered as preliminary data. (from UniProt I3L2D0)
uc060wgc.1	BC050468	A0A087WU35	A0A087WU35_HUMAN	ZNF714			The sequence shown here is derived from an Ensembl automatic analysis pipeline and should be considered as preliminary data. (from UniProt A0A087WU35)
uc060wgd.1	AL834415	A0A087WX89	A0A087WX89_HUMAN	ZNF714			The sequence shown here is derived from an Ensembl automatic analysis pipeline and should be considered as preliminary data. (from UniProt A0A087WX89)
uc060wge.1	BC064985			ZNF714			zinc finger protein 714 (from HGNC ZNF714)
uc032hqr.2	DJ443013			RNA5SP469			RNA, 5S ribosomal pseudogene 469 (from HGNC RNA5SP469)
uc060wgf.1	BX647597	M0QZN7	M0QZN7_HUMAN	ZNF431			zinc finger protein 431 (from HGNC ZNF431)
uc060wgg.1	BX647597	M0QZG4	M0QZG4_HUMAN	ZNF431			The sequence shown here is derived from an Ensembl automatic analysis pipeline and should be considered as preliminary data. (from UniProt M0QZG4)
uc060wgh.1	AK308127	M0QXY3	M0QXY3_HUMAN	ZNF431			The sequence shown here is derived from an Ensembl automatic analysis pipeline and should be considered as preliminary data. (from UniProt M0QXY3)
uc002npp.3	NM_133473	Q8TF32	ZN431_HUMAN	ZNF431	NM_133473	NM_133473	Homo sapiens zinc finger protein 431 (ZNF431), transcript variant 2, mRNA. (from RefSeq NM_133473)
uc060wgi.1	AK293072	M0R1H8	M0R1H8_HUMAN	ZNF431			The sequence shown here is derived from an Ensembl automatic analysis pipeline and should be considered as preliminary data. (from UniProt M0R1H8)
uc060wgj.1				ZNF431			zinc finger protein 431 (from HGNC ZNF431)
uc060wgk.1				ZNF431			zinc finger protein 431 (from HGNC ZNF431)
uc060wgl.1	AK131527	A0A087WUU8	A0A087WUU8_HUMAN	ZNF708			The sequence shown here is derived from an Ensembl automatic analysis pipeline and should be considered as preliminary data. (from UniProt A0A087WUU8)
uc002npq.2	NM_021269	P17019	ZN708_HUMAN	ZNF708	NM_021269	NM_021269	Homo sapiens zinc finger protein 708 (ZNF708), transcript variant 1, mRNA. (from RefSeq NM_021269)
uc060wgm.1	BX647526	M0R2V2	M0R2V2_HUMAN	ZNF708			The sequence shown here is derived from an Ensembl automatic analysis pipeline and should be considered as preliminary data. (from UniProt M0R2V2)
uc060wgn.1	AK095062	M0QYN4	M0QYN4_HUMAN	ZNF708			The sequence shown here is derived from an Ensembl automatic analysis pipeline and should be considered as preliminary data. (from UniProt M0QYN4)
uc060wgo.1	AK095062	M0R1G3	M0R1G3_HUMAN	ZNF708			The sequence shown here is derived from an Ensembl automatic analysis pipeline and should be considered as preliminary data. (from UniProt M0R1G3)
uc002nps.5	BC034499	Q8NE65	ZN738_HUMAN	ZNF738			May be involved in transcriptional regulation. (from UniProt Q8NE65)
uc060wgp.1	AK027579	E9PE46	E9PE46_HUMAN	ZNF738			The sequence shown here is derived from an Ensembl automatic analysis pipeline and should be considered as preliminary data. (from UniProt E9PE46)
uc060wgq.1	BC034499	M0R0N2	M0R0N2_HUMAN	ZNF738			The sequence shown here is derived from an Ensembl automatic analysis pipeline and should be considered as preliminary data. (from UniProt M0R0N2)
uc060wgr.1	AK291002	M0R3I0	M0R3I0_HUMAN	ZNF738			The sequence shown here is derived from an Ensembl automatic analysis pipeline and should be considered as preliminary data. (from UniProt M0R3I0)
uc060wgs.1	AK291002	M0R024	M0R024_HUMAN	ZNF738			The sequence shown here is derived from an Ensembl automatic analysis pipeline and should be considered as preliminary data. (from UniProt M0R024)
uc060wgt.1	AX721142	M0QXT4	M0QXT4_HUMAN	ZNF493			zinc finger protein 493 (from HGNC ZNF493)
uc002npw.4	NM_001076678	Q6ZR52	ZN493_HUMAN	ZNF493	NM_001076678	NM_001076678	Homo sapiens zinc finger protein 493 (ZNF493), transcript variant 3, mRNA. (from RefSeq NM_001076678)
uc060wgu.1	AK092178	M0R1U0	M0R1U0_HUMAN	ZNF493			The sequence shown here is derived from an Ensembl automatic analysis pipeline and should be considered as preliminary data. (from UniProt M0R1U0)
uc060wgv.1	AK092178	M0QY95	M0QY95_HUMAN	ZNF493			The sequence shown here is derived from an Ensembl automatic analysis pipeline and should be considered as preliminary data. (from UniProt M0QY95)
uc002npx.4	NM_175910	Q6ZR52	ZN493_HUMAN	ZNF493	NM_175910	NM_175910	Homo sapiens zinc finger protein 493 (ZNF493), transcript variant 1, mRNA. (from RefSeq NM_175910)
uc002npu.4	NM_145326	Q6ZR52	ZN493_HUMAN	ZNF493	NM_145326	NM_145326	Homo sapiens zinc finger protein 493 (ZNF493), transcript variant 2, mRNA. (from RefSeq NM_145326)
uc060wgw.1	BC022394	M0R1U0	M0R1U0_HUMAN	ZNF493			The sequence shown here is derived from an Ensembl automatic analysis pipeline and should be considered as preliminary data. (from UniProt M0R1U0)
uc060wgx.1	BX537835	M0R3E3	M0R3E3_HUMAN	CTD-2561J22.3			The sequence shown here is derived from an Ensembl automatic analysis pipeline and should be considered as preliminary data. (from UniProt M0R3E3)
uc060wgy.1	AX721142			ZNF493			zinc finger protein 493 (from HGNC ZNF493)
uc060wgz.1	JD562322			ZNF493			zinc finger protein 493 (from HGNC ZNF493)
uc060wha.1	CR627135			CTD-2561J22.5			Homo sapiens mRNA; cDNA DKFZp779J0122 (from clone DKFZp779J0122). (from mRNA CR627135)
uc060whb.1	CR627135			CTD-2561J22.5			Homo sapiens mRNA; cDNA DKFZp779J0122 (from clone DKFZp779J0122). (from mRNA CR627135)
uc002npz.4	CR627135			CTD-2561J22.5			Homo sapiens mRNA; cDNA DKFZp779J0122 (from clone DKFZp779J0122). (from mRNA CR627135)
uc060whc.1	CR627135			CTD-2561J22.5			Homo sapiens mRNA; cDNA DKFZp779J0122 (from clone DKFZp779J0122). (from mRNA CR627135)
uc060whd.1	CR627135			CTD-2561J22.5			Homo sapiens mRNA; cDNA DKFZp779J0122 (from clone DKFZp779J0122). (from mRNA CR627135)
uc060whe.1	CR627135			CTD-2561J22.5			Homo sapiens mRNA; cDNA DKFZp779J0122 (from clone DKFZp779J0122). (from mRNA CR627135)
uc002nqa.4	AK097381			LINC00664			long intergenic non-protein coding RNA 664 (from HGNC LINC00664)
uc002nqb.3	NR_037194			LINC00664	NR_037194	NR_037194	Homo sapiens long intergenic non-protein coding RNA 664 (LINC00664), long non-coding RNA. (from RefSeq NR_037194)
uc002nqc.4	BC040866			LINC00664			long intergenic non-protein coding RNA 664 (from HGNC LINC00664)
uc060whf.1	AF325191			ZNF429			zinc finger protein 429 (from HGNC ZNF429)
uc002nqd.2	NM_001001415	Q86V71	ZN429_HUMAN	ZNF429	NM_001001415	NM_001001415	Homo sapiens zinc finger protein 429 (ZNF429), mRNA. (from RefSeq NM_001001415)
uc060whg.1	AK308708			ZNF429			zinc finger protein 429 (from HGNC ZNF429)
uc010ecu.3	AK308708	M0QZ47	M0QZ47_HUMAN	ZNF429			The sequence shown here is derived from an Ensembl automatic analysis pipeline and should be considered as preliminary data. (from UniProt M0QZ47)
uc060whh.1				ZNF429			zinc finger protein 429 (from HGNC ZNF429)
uc060whi.1	AK308708			ZNF429			zinc finger protein 429 (from HGNC ZNF429)
uc060whj.1	AY269786	A0A087WV98	A0A087WV98_HUMAN	ZNF429			The sequence shown here is derived from an Ensembl automatic analysis pipeline and should be considered as preliminary data. (from UniProt A0A087WV98)
uc060whk.1				ZNF429			zinc finger protein 429 (from HGNC ZNF429)
uc060whl.1	BC041864	M0QYC4	M0QYC4_HUMAN	ZNF429			The sequence shown here is derived from an Ensembl automatic analysis pipeline and should be considered as preliminary data. (from UniProt M0QYC4)
uc060whm.1				RP11-678G14.2			RP11-678G14.2 (from geneSymbol)
uc060whn.1				RP11-678G14.3			RP11-678G14.3 (from geneSymbol)
uc002nqg.3	BC033373			RP11-678G14.4			Homo sapiens cDNA clone IMAGE:4827547. (from mRNA BC033373)
uc060who.1				RP11-678G14.4			RP11-678G14.4 (from geneSymbol)
uc002nqi.4	NM_173531	Q8IYN0	ZN100_HUMAN	ZNF100	NM_173531	NM_173531	Homo sapiens zinc finger protein 100 (ZNF100), mRNA. (from RefSeq NM_173531)
uc002nqh.4	BC031248	A0A0A0MTN5	A0A0A0MTN5_HUMAN	ZNF100			The sequence shown here is derived from an Ensembl automatic analysis pipeline and should be considered as preliminary data. (from UniProt A0A0A0MTN5)
uc060whp.1	AK126551	A0A075B7G6	A0A075B7G6_HUMAN	ZNF100			The sequence shown here is derived from an Ensembl automatic analysis pipeline and should be considered as preliminary data. (from UniProt A0A075B7G6)
uc060whq.1	BC031248	M0R0Q1	M0R0Q1_HUMAN	ZNF100			The sequence shown here is derived from an Ensembl automatic analysis pipeline and should be considered as preliminary data. (from UniProt M0R0Q1)
uc060whr.1	AK308798	M0R071	M0R071_HUMAN	ZNF100			The sequence shown here is derived from an Ensembl automatic analysis pipeline and should be considered as preliminary data. (from UniProt M0R071)
uc010xrg.2				AC092364.1			AC092364.1 (from geneSymbol)
uc060whs.1	CU690114			ZNF100			zinc finger protein 100 (from HGNC ZNF100)
uc060wht.1				RP11-420K14.8			RP11-420K14.8 (from geneSymbol)
uc060whu.1				RP11-420K14.8			RP11-420K14.8 (from geneSymbol)
uc031rka.1	NM_001256653	A0A087WSW2	A0A087WSW2_HUMAN	ZNF43	NM_001256653	NM_001256653	Homo sapiens zinc finger protein 43 (ZNF43), transcript variant 5, mRNA. (from RefSeq NM_001256653)
uc010ecv.5	NM_001256649	P17038	ZNF43_HUMAN	ZNF43	NM_001256649	NM_001256649	Homo sapiens zinc finger protein 43 (ZNF43), transcript variant 2, mRNA. (from RefSeq NM_001256649)
uc002nql.5	NM_001256648	P17038	ZNF43_HUMAN	ZNF43	NM_001256648	NM_001256648	Homo sapiens zinc finger protein 43 (ZNF43), transcript variant 1, mRNA. (from RefSeq NM_001256648)
uc002nqj.5	NM_003423	P17038	ZNF43_HUMAN	ZNF43	NM_003423	NM_003423	Homo sapiens zinc finger protein 43 (ZNF43), transcript variant 4, mRNA. (from RefSeq NM_003423)
uc002nqm.5	NM_001256650	P17038	ZNF43_HUMAN	ZNF43	NM_001256650	NM_001256650	Homo sapiens zinc finger protein 43 (ZNF43), transcript variant 3, mRNA. (from RefSeq NM_001256650)
uc060whv.1	BC006528	M0QYJ6	M0QYJ6_HUMAN	ZNF43			The sequence shown here is derived from an Ensembl automatic analysis pipeline and should be considered as preliminary data. (from UniProt M0QYJ6)
uc060whw.1	CR933640	M0R0T7	M0R0T7_HUMAN	ZNF43			The sequence shown here is derived from an Ensembl automatic analysis pipeline and should be considered as preliminary data. (from UniProt M0R0T7)
uc060whx.1	AB463367	M0R3D5	M0R3D5_HUMAN	ZNF43			The sequence shown here is derived from an Ensembl automatic analysis pipeline and should be considered as preliminary data. (from UniProt M0R3D5)
uc060why.1	AB463367	M0QXI2	M0QXI2_HUMAN	ZNF43			The sequence shown here is derived from an Ensembl automatic analysis pipeline and should be considered as preliminary data. (from UniProt M0QXI2)
uc060whz.1	AK097763			ZNF43			zinc finger protein 43 (from HGNC ZNF43)
uc060wia.1	CR933640			ZNF43			zinc finger protein 43 (from HGNC ZNF43)
uc060wib.1	CR933640			ZNF43			zinc finger protein 43 (from HGNC ZNF43)
uc002nqo.2	AX721110	M0QXL7	M0QXL7_HUMAN	ZNF208			The sequence shown here is derived from an Ensembl automatic analysis pipeline and should be considered as preliminary data. (from UniProt M0QXL7)
uc060wic.1	AK096236	M0QYK4	M0QYK4_HUMAN	ZNF208			The sequence shown here is derived from an Ensembl automatic analysis pipeline and should be considered as preliminary data. (from UniProt M0QYK4)
uc060wid.1	JD446317			AC003973.3			Sequence 427341 from Patent EP1572962. (from mRNA JD446317)
uc060wie.1	AX721110	A0A075B7G2	A0A075B7G2_HUMAN	ZNF208			The sequence shown here is derived from an Ensembl automatic analysis pipeline and should be considered as preliminary data. (from UniProt A0A075B7G2)
uc021urr.2	NM_007153	O43345	ZN208_HUMAN	ZNF208	NM_007153	NM_007153	Homo sapiens zinc finger protein 208 (ZNF208), mRNA. (from RefSeq NM_007153)
uc060wif.1	BC038199	M0R370	M0R370_HUMAN	ZNF208			The sequence shown here is derived from an Ensembl automatic analysis pipeline and should be considered as preliminary data. (from UniProt M0R370)
uc060wig.1	BC038199	M0R293	M0R293_HUMAN	ZNF208			The sequence shown here is derived from an Ensembl automatic analysis pipeline and should be considered as preliminary data. (from UniProt M0R293)
uc060wih.1	AX721110	M0R1F2	M0R1F2_HUMAN	ZNF208			The sequence shown here is derived from an Ensembl automatic analysis pipeline and should be considered as preliminary data. (from UniProt M0R1F2)
uc032hrl.1	AL110258			AC003973.4			Homo sapiens mRNA; cDNA DKFZp434B238 (from clone DKFZp434B238). (from mRNA AL110258)
uc060wii.1				AC003973.5			AC003973.5 (from geneSymbol)
uc010ecy.4	BC036446	M0R321	M0R321_HUMAN	ZNF257			The sequence shown here is derived from an Ensembl automatic analysis pipeline and should be considered as preliminary data. (from UniProt M0R321)
uc060wij.1	BC036446	M0QXX9	M0QXX9_HUMAN	ZNF257			The sequence shown here is derived from an Ensembl automatic analysis pipeline and should be considered as preliminary data. (from UniProt M0QXX9)
uc060wik.1	BC036446	M0R0N1	M0R0N1_HUMAN	ZNF257			The sequence shown here is derived from an Ensembl automatic analysis pipeline and should be considered as preliminary data. (from UniProt M0R0N1)
uc010ecx.4	NM_033468	Q9Y2Q1	ZN257_HUMAN	ZNF257	NM_033468	NM_033468	Homo sapiens zinc finger protein 257 (ZNF257), transcript variant 1, mRNA. (from RefSeq NM_033468)
uc060wil.1	BC036446	M0R321	M0R321_HUMAN	ZNF257			The sequence shown here is derived from an Ensembl automatic analysis pipeline and should be considered as preliminary data. (from UniProt M0R321)
uc060wim.1	BC036446			ZNF257			zinc finger protein 257 (from HGNC ZNF257)
uc060win.1	BC036446	M0QYA6	M0QYA6_HUMAN	ZNF257			The sequence shown here is derived from an Ensembl automatic analysis pipeline and should be considered as preliminary data. (from UniProt M0QYA6)
uc002nqs.2	NM_001001411	Q8N7Q3	ZN676_HUMAN	ZNF676	NM_001001411	NM_001001411	Homo sapiens zinc finger protein 676 (ZNF676), mRNA. (from RefSeq NM_001001411)
uc060wio.1	BC036598			RP11-157B13.7			Homo sapiens cDNA clone IMAGE:5273707. (from mRNA BC036598)
uc060wip.1				RP11-157B13.8			RP11-157B13.8 (from geneSymbol)
uc021urs.2	NM_001242680	A6NN14	ZN729_HUMAN	ZNF729	NM_001242680	NM_001242680	Homo sapiens zinc finger protein 729 (ZNF729), mRNA. (from RefSeq NM_001242680)
uc002nqt.3	NM_001098626	A6NK75	ZNF98_HUMAN	ZNF98	NM_001098626	NM_001098626	Homo sapiens zinc finger protein 98 (ZNF98), mRNA. (from RefSeq NM_001098626)
uc060wiq.1	BC110576	M0QZS3	M0QZS3_HUMAN	ZNF98			The sequence shown here is derived from an Ensembl automatic analysis pipeline and should be considered as preliminary data. (from UniProt M0QZS3)
uc060wir.1	BC110576	M0QZH9	M0QZH9_HUMAN	ZNF98			The sequence shown here is derived from an Ensembl automatic analysis pipeline and should be considered as preliminary data. (from UniProt M0QZH9)
uc060wis.1		M0R243	M0R243_HUMAN	ZNF98			The sequence shown here is derived from an Ensembl automatic analysis pipeline and should be considered as preliminary data. (from UniProt M0R243)
uc060wit.1				AC011516.1			AC011516.1 (from geneSymbol)
uc060wiu.1				ZNF98			zinc finger protein 98 (from HGNC ZNF98)
uc060wiv.1				AC025811.3			AC025811.3 (from geneSymbol)
uc060wiw.1	NR_110427			CTC-457E21.1	NR_110427	NR_110427	Homo sapiens uncharacterized LOC101929124 (LOC101929124), long non-coding RNA. (from RefSeq NR_110427)
uc060wix.1	NR_110664			LINC01233	NR_110664	NR_110664	Homo sapiens long intergenic non-protein coding RNA 1233 (LINC01233), transcript variant 2, long non-coding RNA. (from RefSeq NR_110664)
uc060wiy.1				LINC01233			long intergenic non-protein coding RNA 1233 (from HGNC LINC01233)
uc060wiz.1				LINC01233			long intergenic non-protein coding RNA 1233 (from HGNC LINC01233)
uc060wja.1				RNU6-1179P			RNA, U6 small nuclear 1179, pseudogene (from HGNC RNU6-1179P)
uc060wjb.1				RN7SL860P			RNA, 7SL, cytoplasmic 860, pseudogene (from HGNC RN7SL860P)
uc060wjc.1				AC011467.1			AC011467.1 (from geneSymbol)
uc060wjd.1				CTC-457E21.6			CTC-457E21.6 (from geneSymbol)
uc002nqv.3	BC030765			AC011516.2			Homo sapiens hypothetical gene supported by BC030765, mRNA (cDNA clone IMAGE:4811457). (from mRNA BC030765)
uc002nqw.3	NM_020855	Q9P255	ZN492_HUMAN	ZNF492	NM_020855	NM_020855	Homo sapiens zinc finger protein 492 (ZNF492), mRNA. (from RefSeq NM_020855)
uc060wje.1				CTC-457E21.9			CTC-457E21.9 (from geneSymbol)
uc060wjf.1				CTC-457E21.9			CTC-457E21.9 (from geneSymbol)
uc021urt.2	NM_001080409	A8MXY4	ZNF99_HUMAN	ZNF99	NM_001080409	NM_001080409	Homo sapiens zinc finger protein 99 (ZNF99), mRNA. (from RefSeq NM_001080409)
uc060wjg.1		A0A0A0MS76	A0A0A0MS76_HUMAN	ZNF99			The sequence shown here is derived from an Ensembl automatic analysis pipeline and should be considered as preliminary data. (from UniProt A0A0A0MS76)
uc060wjh.1				CTD-2579N5.3			CTD-2579N5.3 (from geneSymbol)
uc002nqz.3	NM_001267716	P0DKX0	ZN728_HUMAN	ZNF728	NM_001267716	NM_001267716	Homo sapiens zinc finger protein 728 (ZNF728), mRNA. (from RefSeq NM_001267716)
uc060wji.1	BC128130	M0QZ07	M0QZ07_HUMAN	ZNF728			The sequence shown here is derived from an Ensembl automatic analysis pipeline and should be considered as preliminary data. (from UniProt M0QZ07)
uc060wjj.1	NR_110746			CTD-2291D10.2	NR_110746	NR_110746	Homo sapiens uncharacterized LOC101929164 (LOC101929164), long non-coding RNA. (from RefSeq NR_110746)
uc060wjk.1	BC037873			CTD-2291D10.1			Homo sapiens cDNA clone IMAGE:5273406. (from mRNA BC037873)
uc002nra.3	NR_110745			CTD-2291D10.1	NR_110745	NR_110745	Homo sapiens uncharacterized LOC101929144 (LOC101929144), long non-coding RNA. (from RefSeq NR_110745)
uc060wjl.1				CTD-2291D10.3			CTD-2291D10.3 (from geneSymbol)
uc060wjm.1				CTD-2291D10.3			CTD-2291D10.3 (from geneSymbol)
uc060wjn.1				CTD-2291D10.4			CTD-2291D10.4 (from geneSymbol)
uc060wjo.1	AB587447	M0QYI4	M0QYI4_HUMAN	ZNF730			The sequence shown here is derived from an Ensembl automatic analysis pipeline and should be considered as preliminary data. (from UniProt M0QYI4)
uc060wjp.1				CTD-2291D10.4			CTD-2291D10.4 (from geneSymbol)
uc031rkc.2	NM_001277403	Q6ZMV8	ZN730_HUMAN	ZNF730	NM_001277403	NM_001277403	Homo sapiens zinc finger protein 730 (ZNF730), mRNA. (from RefSeq NM_001277403)
uc060wjq.1	AB587447	M0QYG2	M0QYG2_HUMAN	ZNF730			The sequence shown here is derived from an Ensembl automatic analysis pipeline and should be considered as preliminary data. (from UniProt M0QYG2)
uc060wjr.1	AK301230	A8MTY0	ZN724_HUMAN	ZNF724P			May be involved in transcriptional regulation. (from UniProt A8MTY0)
uc060wjs.1	AK301230	M0R3J2	M0R3J2_HUMAN	ZNF724P			The sequence shown here is derived from an Ensembl automatic analysis pipeline and should be considered as preliminary data. (from UniProt M0R3J2)
uc060wjt.1	AK301230	M0R0Z7	M0R0Z7_HUMAN	ZNF724P			The sequence shown here is derived from an Ensembl automatic analysis pipeline and should be considered as preliminary data. (from UniProt M0R0Z7)
uc060wju.1	AK023040			RP11-15H20.7			Homo sapiens cDNA FLJ12978 fis, clone NT2RP2006321. (from mRNA AK023040)
uc032hsa.2	AK023040			RP11-15H20.6			Homo sapiens cDNA FLJ12978 fis, clone NT2RP2006321. (from mRNA AK023040)
uc060wjv.1	AK056739			RP11-15H20.6			Homo sapiens cDNA FLJ32177 fis, clone PLACE6001294. (from mRNA AK056739)
uc002nrc.3	AK023040			RP11-15H20.6			Homo sapiens cDNA FLJ12978 fis, clone NT2RP2006321. (from mRNA AK023040)
uc060wjw.1	AK023040			RP11-15H20.6			Homo sapiens cDNA FLJ12978 fis, clone NT2RP2006321. (from mRNA AK023040)
uc060wjx.1	AK056739			RP11-15H20.6			Homo sapiens cDNA FLJ32177 fis, clone PLACE6001294. (from mRNA AK056739)
uc060wjy.1	AK023040			RP11-15H20.6			Homo sapiens cDNA FLJ12978 fis, clone NT2RP2006321. (from mRNA AK023040)
uc060wjz.1	JD257497			RP11-15H20.6			Sequence 238521 from Patent EP1572962. (from mRNA JD257497)
uc060wka.1	AK023040			RP11-15H20.6			Homo sapiens cDNA FLJ12978 fis, clone NT2RP2006321. (from mRNA AK023040)
uc060wkb.1	AK023040			RP11-15H20.6			Homo sapiens cDNA FLJ12978 fis, clone NT2RP2006321. (from mRNA AK023040)
uc060wkc.1	AK023040			RP11-15H20.6			Homo sapiens cDNA FLJ12978 fis, clone NT2RP2006321. (from mRNA AK023040)
uc060wkd.1	AK023040			RP11-15H20.6			Homo sapiens cDNA FLJ12978 fis, clone NT2RP2006321. (from mRNA AK023040)
uc060wke.1	AK002041			ZNF91			zinc finger protein 91 (from HGNC ZNF91)
uc060wkf.1	AK002041			ZNF91			zinc finger protein 91 (from HGNC ZNF91)
uc060wkg.1	AK002041			ZNF91			zinc finger protein 91 (from HGNC ZNF91)
uc060wkh.1	AK002041			ZNF91			zinc finger protein 91 (from HGNC ZNF91)
uc060wki.1	AK291256			ZNF91			zinc finger protein 91 (from HGNC ZNF91)
uc060wkj.1	JD376666			CTB-176F20.3			Sequence 357690 from Patent EP1572962. (from mRNA JD376666)
uc032hsb.1	JD251851			ZNF91			zinc finger protein 91 (from HGNC ZNF91)
uc060wkk.1	AK291256	M0QX31	M0QX31_HUMAN	ZNF91			The sequence shown here is derived from an Ensembl automatic analysis pipeline and should be considered as preliminary data. (from UniProt M0QX31)
uc060wkl.1	BC038574			ZNF91			zinc finger protein 91 (from HGNC ZNF91)
uc002nrd.4	BC038574			ZNF91			zinc finger protein 91 (from HGNC ZNF91)
uc002nre.4	NM_003430	Q05481	ZNF91_HUMAN	ZNF91	NM_003430	NM_003430	Homo sapiens zinc finger protein 91 (ZNF91), transcript variant 1, mRNA. (from RefSeq NM_003430)
uc010xrj.3	NM_001300951	Q05481	ZNF91_HUMAN	ZNF91	NM_001300951	NM_001300951	Homo sapiens zinc finger protein 91 (ZNF91), transcript variant 2, mRNA. (from RefSeq NM_001300951)
uc060wkm.1	AK300294	M0R186	M0R186_HUMAN	ZNF91			The sequence shown here is derived from an Ensembl automatic analysis pipeline and should be considered as preliminary data. (from UniProt M0R186)
uc002nrf.5	NR_126449			LINC01224	NR_126449	NR_126449	Homo sapiens long intergenic non-protein coding RNA 1224 (LINC01224), transcript variant 2, long non-coding RNA. (from RefSeq NR_126449)
uc002nrg.5	BC043213			LINC01224			long intergenic non-protein coding RNA 1224 (from HGNC LINC01224)
uc060wkn.1	BC041431			LINC01224			long intergenic non-protein coding RNA 1224 (from HGNC LINC01224)
uc060wko.1	BC041431			LINC01224			long intergenic non-protein coding RNA 1224 (from HGNC LINC01224)
uc060wkp.1	BC041431			LINC01224			long intergenic non-protein coding RNA 1224 (from HGNC LINC01224)
uc060wkq.1	BC041431			LINC01224			long intergenic non-protein coding RNA 1224 (from HGNC LINC01224)
uc060wkr.1	BC041431			LINC01224			long intergenic non-protein coding RNA 1224 (from HGNC LINC01224)
uc060wks.1	BC041431			LINC01224			long intergenic non-protein coding RNA 1224 (from HGNC LINC01224)
uc060wkt.1	BC043213			LINC01224			long intergenic non-protein coding RNA 1224 (from HGNC LINC01224)
uc060wku.1	BC032394	M0QXU1	M0QXU1_HUMAN	ZNF675			The sequence shown here is derived from an Ensembl automatic analysis pipeline and should be considered as preliminary data. (from UniProt M0QXU1)
uc060wkv.1	AK093669	M0R1X5	M0R1X5_HUMAN	ZNF675			The sequence shown here is derived from an Ensembl automatic analysis pipeline and should be considered as preliminary data. (from UniProt M0R1X5)
uc060wkw.1	AK093669	M0R3G8	M0R3G8_HUMAN	ZNF675			The sequence shown here is derived from an Ensembl automatic analysis pipeline and should be considered as preliminary data. (from UniProt M0R3G8)
uc002nri.4	NM_138330	Q8TD23	ZN675_HUMAN	ZNF675	NM_138330	NM_138330	Homo sapiens zinc finger protein 675 (ZNF675), mRNA. (from RefSeq NM_138330)
uc060wkx.1	JD037677			ZNF675			zinc finger protein 675 (from HGNC ZNF675)
uc060wky.1	BC156533	M0R373	M0R373_HUMAN	ZNF675			The sequence shown here is derived from an Ensembl automatic analysis pipeline and should be considered as preliminary data. (from UniProt M0R373)
uc060wkz.1	AK093669	M0R1W1	M0R1W1_HUMAN	ZNF675			The sequence shown here is derived from an Ensembl automatic analysis pipeline and should be considered as preliminary data. (from UniProt M0R1W1)
uc060wla.1	BC032394	M0R3E4	M0R3E4_HUMAN	ZNF675			The sequence shown here is derived from an Ensembl automatic analysis pipeline and should be considered as preliminary data. (from UniProt M0R3E4)
uc060wlb.1	AK093669	M0QXM7	M0QXM7_HUMAN	ZNF675			The sequence shown here is derived from an Ensembl automatic analysis pipeline and should be considered as preliminary data. (from UniProt M0QXM7)
uc002nrk.4	NM_138286	Q96N22	ZN681_HUMAN	ZNF681	NM_138286	NM_138286	Homo sapiens zinc finger protein 681 (ZNF681), mRNA. (from RefSeq NM_138286)
uc060wlc.1	AK122869	E9PJB6	E9PJB6_HUMAN	ZNF681			The sequence shown here is derived from an Ensembl automatic analysis pipeline and should be considered as preliminary data. (from UniProt E9PJB6)
uc060wld.1	AK056088	E9PSC0	E9PSC0_HUMAN	ZNF681			The sequence shown here is derived from an Ensembl automatic analysis pipeline and should be considered as preliminary data. (from UniProt E9PSC0)
uc032hsi.1	AK124278			RP11-255H23.4			Homo sapiens cDNA FLJ42284 fis, clone TLIVE2005180. (from mRNA AK124278)
uc060wlh.1	AX721133	E9PLI7	E9PLI7_HUMAN	ZNF726			The sequence shown here is derived from an Ensembl automatic analysis pipeline and should be considered as preliminary data. (from UniProt E9PLI7)
uc060wli.1	AB593087	J3KNQ9	J3KNQ9_HUMAN	ZNF726			The sequence shown here is derived from an Ensembl automatic analysis pipeline and should be considered as preliminary data. (from UniProt J3KNQ9)
uc060wlj.1	BC046415	A6NNF4	ZN726_HUMAN	ZNF726			May be involved in transcriptional regulation. (from UniProt A6NNF4)
uc060wlk.1	AX721133	A0A0A0MR41	A0A0A0MR41_HUMAN	ZNF726			The sequence shown here is derived from an Ensembl automatic analysis pipeline and should be considered as preliminary data. (from UniProt A0A0A0MR41)
uc021urw.2	NM_001244038	A6NNF4	ZN726_HUMAN	ZNF726	NM_001244038	NM_001244038	Homo sapiens zinc finger protein 726 (ZNF726), mRNA. (from RefSeq NM_001244038)
uc060wll.1	AB593087	F1T0F3	F1T0F3_HUMAN	ZNF726			zinc finger protein 726 (from HGNC ZNF726)
uc002nrp.1	AK125686			CTB-92J24.3			Homo sapiens cDNA FLJ43698 fis, clone TCERX2000998. (from mRNA AK125686)
uc060wlm.1	BC035780			CTB-92J24.2			Homo sapiens, clone IMAGE:5590287, mRNA. (from mRNA BC035780)
uc002nrq.4	BC015383			CTB-92J24.3			Homo sapiens cDNA clone IMAGE:4426835, partial cds. (from mRNA BC015383)
uc060wln.1	AB330780			RNA5-8SP4			RNA, 5.8S ribosomal pseudogene 4 (from HGNC RNA5-8SP4)
uc010xrk.4	NM_001278663	F5H2M4	F5H2M4_HUMAN	ZNF254	NM_001278663	NM_001278663	Homo sapiens zinc finger protein 254 (ZNF254), transcript variant 5, mRNA. (from RefSeq NM_001278663)
uc032hsm.2	NM_001278677	A0A087WZJ7	A0A087WZJ7_HUMAN	ZNF254	NM_001278677	NM_001278677	Homo sapiens zinc finger protein 254 (ZNF254), transcript variant 1, mRNA. (from RefSeq NM_001278677)
uc002nrs.3	AK092150			CTD-2017D11.1			Homo sapiens cDNA FLJ34831 fis, clone NT2NE2009608. (from mRNA AK092150)
uc002nrr.3	AK092080			CTD-2017D11.1			Homo sapiens cDNA FLJ34761 fis, clone NT2NE2001923. (from mRNA AK092080)
uc060wlo.1	AK130298			CTD-2017D11.2			Homo sapiens cDNA FLJ26788 fis, clone PRS04627. (from mRNA AK130298)
uc032hsr.2	NM_001278664	A0A087X0A2	A0A087X0A2_HUMAN	ZNF254	NM_001278664	NM_001278664	Homo sapiens zinc finger protein 254 (ZNF254), transcript variant 7, mRNA. (from RefSeq NM_001278664)
uc032hss.2	NM_001278678	F5H2M4	F5H2M4_HUMAN	ZNF254	NM_001278678	NM_001278678	Homo sapiens zinc finger protein 254 (ZNF254), transcript variant 6, mRNA. (from RefSeq NM_001278678)
uc060wlp.1	AF054180	M0QZY2	M0QZY2_HUMAN	ZNF254			The sequence shown here is derived from an Ensembl automatic analysis pipeline and should be considered as preliminary data. (from UniProt M0QZY2)
uc002nrt.4	NM_001278665	Q7Z2R1	Q7Z2R1_HUMAN	ZNF254	NM_001278665	NM_001278665	Homo sapiens zinc finger protein 254 (ZNF254), transcript variant 8, mRNA. (from RefSeq NM_001278665)
uc002nru.5	NM_203282	O75437	ZN254_HUMAN	ZNF254	NM_203282	NM_203282	Homo sapiens zinc finger protein 254 (ZNF254), transcript variant 4, mRNA. (from RefSeq NM_203282)
uc060wlq.1	AK291286	M0R2X5	M0R2X5_HUMAN	ZNF254			The sequence shown here is derived from an Ensembl automatic analysis pipeline and should be considered as preliminary data. (from UniProt M0R2X5)
uc060wlr.1	JD381503			ZNF254			zinc finger protein 254 (from HGNC ZNF254)
uc060wls.1				CTD-2027I19.3			CTD-2027I19.3 (from geneSymbol)
uc060wlt.1	AY371035			ERVK-28			endogenous retrovirus group K, member 28 (from HGNC ERVK-28)
uc032hsu.2	AY371035			ERVK-28			endogenous retrovirus group K, member 28 (from HGNC ERVK-28)
uc060wlu.1	AY395520			ERVK-28			endogenous retrovirus group K, member 28 (from HGNC ERVK-28)
uc060wlv.1				CTB-151G24.2			CTB-151G24.2 (from geneSymbol)
uc060wlw.1	AK055559			LINC00662			long intergenic non-protein coding RNA 662 (from HGNC LINC00662)
uc060wlx.1	AK094188			LINC00662			long intergenic non-protein coding RNA 662 (from HGNC LINC00662)
uc060wly.1	AK094188			LINC00662			long intergenic non-protein coding RNA 662 (from HGNC LINC00662)
uc002nrw.1	AK094188			LINC00662			long intergenic non-protein coding RNA 662 (from HGNC LINC00662)
uc060wlz.1	CR749698			CTC-459F4.1			Homo sapiens mRNA; cDNA DKFZp434P021 (from clone DKFZp434P021). (from mRNA CR749698)
uc060wma.1	AK055559			LINC00662			long intergenic non-protein coding RNA 662 (from HGNC LINC00662)
uc060wmb.1	AK055559			LINC00662			long intergenic non-protein coding RNA 662 (from HGNC LINC00662)
uc060wmc.1	AK055559			LINC00662			long intergenic non-protein coding RNA 662 (from HGNC LINC00662)
uc002nrx.4	NR_027301			LINC00662	NR_027301	NR_027301	Homo sapiens long intergenic non-protein coding RNA 662 (LINC00662), long non-coding RNA. (from RefSeq NR_027301)
uc060wmd.1	AK055559			LINC00662			long intergenic non-protein coding RNA 662 (from HGNC LINC00662)
uc060wme.1	BC024732			CTC-459F4.3			Homo sapiens cDNA clone IMAGE:3867353. (from mRNA BC024732)
uc002nrz.2				CTC-459F4.3			CTC-459F4.3 (from geneSymbol)
uc060wmf.1	BC024732			LLNLF-65H9.1			Homo sapiens cDNA clone IMAGE:3867353. (from mRNA BC024732)
uc002nry.2	NR_110691			CTC-459F4.3	NR_110691	NR_110691	Homo sapiens uncharacterized LOC101927151 (LOC101927151), transcript variant 5, long non-coding RNA. (from RefSeq NR_110691)
uc060wmg.1	BC024732			CTC-459F4.3			Homo sapiens cDNA clone IMAGE:3867353. (from mRNA BC024732)
uc060wmh.1	BC024732			CTC-459F4.3			Homo sapiens cDNA clone IMAGE:3867353. (from mRNA BC024732)
uc060wmi.1	BC024732			CTC-459F4.3			Homo sapiens cDNA clone IMAGE:3867353. (from mRNA BC024732)
uc060wmj.1				CTC-459F4.3			CTC-459F4.3 (from geneSymbol)
uc060wmk.1				CTC-459F4.3			CTC-459F4.3 (from geneSymbol)
uc060wml.1				CTC-459F4.3			CTC-459F4.3 (from geneSymbol)
uc060wmm.1				CTC-459F4.3			CTC-459F4.3 (from geneSymbol)
uc060wmn.1				CTC-459F4.3			CTC-459F4.3 (from geneSymbol)
uc060wmo.1				CTC-459F4.3			CTC-459F4.3 (from geneSymbol)
uc060wmp.1				CTC-459F4.9			CTC-459F4.9 (from geneSymbol)
uc060wmq.1				CTC-459F4.5			CTC-459F4.5 (from geneSymbol)
uc060wmr.1				CTD-2043I16.1			CTD-2043I16.1 (from geneSymbol)
uc060wms.1				CTD-2043I16.1			CTD-2043I16.1 (from geneSymbol)
uc060wmt.1				CTB-70G10.1			CTB-70G10.1 (from geneSymbol)
uc060wmu.1				AC005780.1			AC005780.1 (from geneSymbol)
uc060wmv.1				AC005780.1			AC005780.1 (from geneSymbol)
uc060wmw.1				AC005780.1			AC005780.1 (from geneSymbol)
uc060wmx.1				AC093074.1			AC093074.1 (from geneSymbol)
uc060wmy.1				AC005307.1			AC005307.1 (from geneSymbol)
uc002nsa.3	NR_110759			AC005307.3	NR_110759	NR_110759	Homo sapiens SHC SH2-domain binding protein 1 pseudogene (LOC100420587), non-coding RNA. (from RefSeq NR_110759)
uc060wmz.1	BC068609			AC005307.3			Homo sapiens cDNA clone IMAGE:5297319, with apparent retained intron. (from mRNA BC068609)
uc060wna.1	BC068609			AC005307.3			Homo sapiens cDNA clone IMAGE:5297319, with apparent retained intron. (from mRNA BC068609)
uc060wnb.1	BC068609			AC005307.3			Homo sapiens cDNA clone IMAGE:5297319, with apparent retained intron. (from mRNA BC068609)
uc060wnc.1	BC068609			AC005307.3			Homo sapiens cDNA clone IMAGE:5297319, with apparent retained intron. (from mRNA BC068609)
uc060wnd.1	BC038202			AC005616.1			Homo sapiens, clone IMAGE:4385724, mRNA. (from mRNA BC038202)
uc060wne.1				AC005616.2			AC005616.2 (from geneSymbol)
uc060wnf.1				AC005394.1			AC005394.1 (from geneSymbol)
uc032hsy.2	AK131254			AC079466.1			Homo sapiens cDNA FLJ16183 fis, clone BRTHA2002702. (from mRNA AK131254)
uc060wng.1	BC068609			AC005307.3			Homo sapiens cDNA clone IMAGE:5297319, with apparent retained intron. (from mRNA BC068609)
uc060wnh.1	BC068609			AC005307.3			Homo sapiens cDNA clone IMAGE:5297319, with apparent retained intron. (from mRNA BC068609)
uc060wni.1				AC007795.1			AC007795.1 (from geneSymbol)
uc060wnj.1				AC011524.1			AC011524.1 (from geneSymbol)
uc060wnk.1				AC008991.1			AC008991.1 (from geneSymbol)
uc060wnl.1				AC011524.2			AC011524.2 (from geneSymbol)
uc060wnm.1				AC011524.3			AC011524.3 (from geneSymbol)
uc002nsb.4	NR_027318			LINC00906	NR_027318	NR_027318	Homo sapiens long intergenic non-protein coding RNA 906 (LINC00906), long non-coding RNA. (from RefSeq NR_027318)
uc060wnn.1	AY726575			LINC00906			long intergenic non-protein coding RNA 906 (from HGNC LINC00906)
uc060wno.1	AY726575			LINC00906			long intergenic non-protein coding RNA 906 (from HGNC LINC00906)
uc060wnp.1				LINC00906			long intergenic non-protein coding RNA 906 (from HGNC LINC00906)
uc060wnq.1				LINC00906			long intergenic non-protein coding RNA 906 (from HGNC LINC00906)
uc060wnr.1				LINC00906			long intergenic non-protein coding RNA 906 (from HGNC LINC00906)
uc021urx.1				RNA5SP470			RNA, 5S ribosomal pseudogene 470 (from HGNC RNA5SP470)
uc002nsc.1	NR_040036			LINC01532	NR_040036	NR_040036	Homo sapiens long intergenic non-protein coding RNA 1532 (LINC01532), long non-coding RNA. (from RefSeq NR_040036)
uc060wns.1	BC039394			LINC01532			long intergenic non-protein coding RNA 1532 (from HGNC LINC01532)
uc060wnt.1	BC039394			LINC01532			long intergenic non-protein coding RNA 1532 (from HGNC LINC01532)
uc002nsd.3	NM_006003	P47985	UCRI_HUMAN	UQCRFS1	NM_006003	NM_006003	Homo sapiens ubiquinol-cytochrome c reductase, Rieske iron-sulfur polypeptide 1 (UQCRFS1), mRNA. (from RefSeq NM_006003)
uc060wnu.1				CTB-32O4.2			CTB-32O4.2 (from geneSymbol)
uc060wnv.1				CTB-32O4.2			CTB-32O4.2 (from geneSymbol)
uc060wnw.1				CTB-32O4.3			CTB-32O4.3 (from geneSymbol)
uc060wnx.1				CTB-32O4.4			CTB-32O4.4 (from geneSymbol)
uc060wny.1				RN7SL340P			RNA, 7SL, cytoplasmic 340, pseudogene (from HGNC RN7SL340P)
uc002nse.1	NR_040029			CTC-525D6.1	NR_040029	NR_040029	Homo sapiens uncharacterized LOC284395 (LOC284395), long non-coding RNA. (from RefSeq NR_040029)
uc060wnz.1	AK094793			CTC-525D6.1			Homo sapiens cDNA FLJ37474 fis, clone BRAWH2012619. (from mRNA AK094793)
uc060woa.1				CTC-525D6.5			CTC-525D6.5 (from geneSymbol)
uc060wob.1				CTC-525D6.2			CTC-525D6.2 (from geneSymbol)
uc060woc.1	AK094939			CTC-525D6.3			Homo sapiens cDNA FLJ37620 fis, clone BRCOC2013573. (from mRNA AK094939)
uc010xrl.2	NM_001146339	A6NLU5	VTM2B_HUMAN	VSTM2B	NM_001146339	NM_001146339	Homo sapiens V-set and transmembrane domain containing 2B (VSTM2B), mRNA. (from RefSeq NM_001146339)
uc002nsf.3	NM_006627	O95707	RPP29_HUMAN	POP4	NM_006627	NM_006627	Homo sapiens POP4 homolog, ribonuclease P/MRP subunit (POP4), transcript variant 1, mRNA. (from RefSeq NM_006627)
uc060wod.1	AK314790			POP4			processing of precursor 4, ribonuclease P/MRP subunit (S. cerevisiae) (from HGNC POP4)
uc060woe.1	AK314790	K7ERD7	K7ERD7_HUMAN	POP4			The sequence shown here is derived from an Ensembl automatic analysis pipeline and should be considered as preliminary data. (from UniProt K7ERD7)
uc060wof.1	AF001176	K7ESH8	K7ESH8_HUMAN	POP4			The sequence shown here is derived from an Ensembl automatic analysis pipeline and should be considered as preliminary data. (from UniProt K7ESH8)
uc060wog.1	CR936714	A0A0A0MQS4	A0A0A0MQS4_HUMAN	POP4			The sequence shown here is derived from an Ensembl automatic analysis pipeline and should be considered as preliminary data. (from UniProt A0A0A0MQS4)
uc060woh.1	AK314790	K7EK50	K7EK50_HUMAN	POP4			The sequence shown here is derived from an Ensembl automatic analysis pipeline and should be considered as preliminary data. (from UniProt K7EK50)
uc060woi.1	BC004438			POP4			processing of precursor 4, ribonuclease P/MRP subunit (S. cerevisiae) (from HGNC POP4)
uc060woj.1	AK314790			POP4			processing of precursor 4, ribonuclease P/MRP subunit (S. cerevisiae) (from HGNC POP4)
uc060wok.1	AK314790	K7EQV2	K7EQV2_HUMAN	POP4			The sequence shown here is derived from an Ensembl automatic analysis pipeline and should be considered as preliminary data. (from UniProt K7EQV2)
uc060wol.1	DQ893057			POP4			processing of precursor 4, ribonuclease P/MRP subunit (S. cerevisiae) (from HGNC POP4)
uc060wom.1	DQ893057			POP4			processing of precursor 4, ribonuclease P/MRP subunit (S. cerevisiae) (from HGNC POP4)
uc060won.1	DQ893057			POP4			processing of precursor 4, ribonuclease P/MRP subunit (S. cerevisiae) (from HGNC POP4)
uc060woo.1	AK303791			POP4			processing of precursor 4, ribonuclease P/MRP subunit (S. cerevisiae) (from HGNC POP4)
uc002nsh.5	NM_024310	Q96S99	PKHF1_HUMAN	PLEKHF1	NM_024310	NM_024310	Homo sapiens pleckstrin homology and FYVE domain containing 1 (PLEKHF1), mRNA. (from RefSeq NM_024310)
uc060wop.1	AK225814	Q96S99	PKHF1_HUMAN	PLEKHF1			May induce apoptosis through the lysosomal-mitochondrial pathway. Translocates to the lysosome initiating the permeabilization of lysosomal membrane (LMP) and resulting in the release of CTSD and CTSL to the cytoplasm. Triggers the caspase- independent apoptosis by altering mitochondrial membrane permeabilization (MMP) resulting in the release of PDCD8. (from UniProt Q96S99)
uc060woq.1	AK301616	K7EIX0	K7EIX0_HUMAN	PLEKHF1			The sequence shown here is derived from an Ensembl automatic analysis pipeline and should be considered as preliminary data. (from UniProt K7EIX0)
uc060wor.1	AK301616	K7ELB8	K7ELB8_HUMAN	PLEKHF1			Contains 1 PH domain. (from UniProt K7ELB8)
uc032htb.1	NM_001282929	Q9NSK7	CS012_HUMAN	C19orf12	NM_001282929	NM_001282929	Homo sapiens chromosome 19 open reading frame 12 (C19orf12), transcript variant 5, mRNA. (from RefSeq NM_001282929)
uc031rkd.1	NM_001256047	Q9NSK7	CS012_HUMAN	C19orf12	NM_001256047	NM_001256047	Homo sapiens chromosome 19 open reading frame 12 (C19orf12), transcript variant 4, mRNA. (from RefSeq NM_001256047)
uc002nsk.4	NM_031448	Q9NSK7	CS012_HUMAN	C19orf12	NM_031448	NM_031448	Homo sapiens chromosome 19 open reading frame 12 (C19orf12), transcript variant 2, mRNA. (from RefSeq NM_031448)
uc002nsl.5	NM_001282931	Q9NSK7	CS012_HUMAN	C19orf12	NM_001282931	NM_001282931	Homo sapiens chromosome 19 open reading frame 12 (C19orf12), transcript variant 7, mRNA. (from RefSeq NM_001282931)
uc002nsm.5	NM_001256046	Q9NSK7	CS012_HUMAN	C19orf12	NM_001256046	NM_001256046	Homo sapiens chromosome 19 open reading frame 12 (C19orf12), transcript variant 3, mRNA. (from RefSeq NM_001256046)
uc060wos.1	AK057185			C19orf12			chromosome 19 open reading frame 12 (from HGNC C19orf12)
uc002nsj.4	NM_001031726	Q9NSK7	CS012_HUMAN	C19orf12	NM_001031726	NM_001031726	Homo sapiens chromosome 19 open reading frame 12 (C19orf12), transcript variant 1, mRNA. (from RefSeq NM_001031726)
uc060wot.1	AK057185	K7EPS8	K7EPS8_HUMAN	C19orf12			The sequence shown here is derived from an Ensembl automatic analysis pipeline and should be considered as preliminary data. (from UniProt K7EPS8)
uc060wou.1	AK057185	F8W6J3	F8W6J3_HUMAN	C19orf12			The sequence shown here is derived from an Ensembl automatic analysis pipeline and should be considered as preliminary data. (from UniProt F8W6J3)
uc002nsn.4	NM_001238	P24864	CCNE1_HUMAN	CCNE1	NM_001238	NM_001238	Homo sapiens cyclin E1 (CCNE1), mRNA. (from RefSeq NM_001238)
uc060wov.1	KR134287	I3L1Q9	I3L1Q9_HUMAN	CCNE1			Belongs to the cyclin family. (from UniProt I3L1Q9)
uc002nso.4	M73812	P24864	CCNE1_HUMAN	CCNE1			Essential for the control of the cell cycle at the G1/S (start) transition. (from UniProt P24864)
uc032hte.1	KF672847	C9J2U0	C9J2U0_HUMAN	CCNE1			Belongs to the cyclin family. (from UniProt C9J2U0)
uc060wow.1	CU690088			CCNE1			cyclin E1 (from HGNC CCNE1)
uc060wox.1	KF672847	I3L413	I3L413_HUMAN	CCNE1			Belongs to the cyclin family. (from UniProt I3L413)
uc060woy.1	M74093			CCNE1			cyclin E1 (from HGNC CCNE1)
uc060woz.1				AC008798.1			AC008798.1 (from geneSymbol)
uc060wpa.1	BC122533			CTC-448F2.7			Homo sapiens cDNA clone IMAGE:40026313. (from mRNA BC122533)
uc002nsq.4	NM_001252641	O94763	RMP_HUMAN	URI1	NM_001252641	NM_001252641	Homo sapiens URI1 prefoldin-like chaperone (URI1), transcript variant 3, mRNA. (from RefSeq NM_001252641)
uc060wpb.1	BC026184	I3L2V7	I3L2V7_HUMAN	URI1			The sequence shown here is derived from an Ensembl automatic analysis pipeline and should be considered as preliminary data. (from UniProt I3L2V7)
uc060wpc.1	BC026184	I3L104	I3L104_HUMAN	URI1			The sequence shown here is derived from an Ensembl automatic analysis pipeline and should be considered as preliminary data. (from UniProt I3L104)
uc060wpd.1	BC026184			URI1			URI1, prefoldin-like chaperone (from HGNC URI1)
uc060wpe.1	BC026184	K7EQZ9	K7EQZ9_HUMAN	URI1			The sequence shown here is derived from an Ensembl automatic analysis pipeline and should be considered as preliminary data. (from UniProt K7EQZ9)
uc002nsr.4	NM_003796	O94763	RMP_HUMAN	URI1	NM_003796	NM_003796	Homo sapiens URI1 prefoldin-like chaperone (URI1), transcript variant 1, mRNA. (from RefSeq NM_003796)
uc060wpf.1	AK226173	I3L467	I3L467_HUMAN	URI1			The sequence shown here is derived from an Ensembl automatic analysis pipeline and should be considered as preliminary data. (from UniProt I3L467)
uc060wpg.1	AK226173	I3L130	I3L130_HUMAN	URI1			The sequence shown here is derived from an Ensembl automatic analysis pipeline and should be considered as preliminary data. (from UniProt I3L130)
uc060wph.1	BC026184	I3NI51	I3NI51_HUMAN	URI1			The sequence shown here is derived from an Ensembl automatic analysis pipeline and should be considered as preliminary data. (from UniProt I3NI51)
uc060wpi.1	KJ904609			URI1			URI1, prefoldin-like chaperone (from HGNC URI1)
uc060wpj.1	KJ904609			URI1			URI1, prefoldin-like chaperone (from HGNC URI1)
uc060wpk.1	KJ904609	I3L280	I3L280_HUMAN	URI1			The sequence shown here is derived from an Ensembl automatic analysis pipeline and should be considered as preliminary data. (from UniProt I3L280)
uc060wpl.1	KJ904609	I3L0K5	I3L0K5_HUMAN	URI1			The sequence shown here is derived from an Ensembl automatic analysis pipeline and should be considered as preliminary data. (from UniProt I3L0K5)
uc060wpm.1				CTC-448F2.4			CTC-448F2.4 (from geneSymbol)
uc060wpn.1				AC005597.1			AC005597.1 (from geneSymbol)
uc060wpo.1				ZNF536			zinc finger protein 536 (from HGNC ZNF536)
uc060wpp.1	BC132720	K7EKT4	K7EKT4_HUMAN	ZNF536			The sequence shown here is derived from an Ensembl automatic analysis pipeline and should be considered as preliminary data. (from UniProt K7EKT4)
uc060wpq.1	BC132720	K7EJP8	K7EJP8_HUMAN	ZNF536			The sequence shown here is derived from an Ensembl automatic analysis pipeline and should be considered as preliminary data. (from UniProt K7EJP8)
uc002nsu.2	NM_014717	O15090	ZN536_HUMAN	ZNF536	NM_014717	NM_014717	Homo sapiens zinc finger protein 536 (ZNF536), mRNA. (from RefSeq NM_014717)
uc060wpr.1	BC132720	K7EQN6	K7EQN6_HUMAN	ZNF536			The sequence shown here is derived from an Ensembl automatic analysis pipeline and should be considered as preliminary data. (from UniProt K7EQN6)
uc002nsv.4	JD146465			CTD-2001J20.1			Sequence 127489 from Patent EP1572962. (from mRNA JD146465)
uc060wps.1				CTC-565M22.1			CTC-565M22.1 (from geneSymbol)
uc060wpt.1				CTC-400I9.2			CTC-400I9.2 (from geneSymbol)
uc002nsw.1	BC040412			CTC-400I9.1			Homo sapiens, clone IMAGE:5184855, mRNA. (from mRNA BC040412)
uc060wpu.1				CTC-400I9.3			CTC-400I9.3 (from geneSymbol)
uc060wpv.1				CTC-439O9.3			CTC-439O9.3 (from geneSymbol)
uc002nsy.5	NM_020856	Q63HK5	TSH3_HUMAN	TSHZ3	NM_020856	NM_020856	Homo sapiens teashirt zinc finger homeobox 3 (TSHZ3), mRNA. (from RefSeq NM_020856)
uc060wpw.1	AM393571			TSHZ3			teashirt zinc finger homeobox 3 (from HGNC TSHZ3)
uc060wpx.1	BX648745	U3KQ78	U3KQ78_HUMAN	TSHZ3			The sequence shown here is derived from an Ensembl automatic analysis pipeline and should be considered as preliminary data. (from UniProt U3KQ78)
uc060wpy.1				AC007796.1			AC007796.1 (from geneSymbol)
uc060wpz.1				CTC-439O9.1			CTC-439O9.1 (from geneSymbol)
uc060wqa.1				AC008992.1			AC008992.1 (from geneSymbol)
uc060wqb.1				CTD-2050I18.2			CTD-2050I18.2 (from geneSymbol)
uc060wqc.1				CTD-2050I18.1			CTD-2050I18.1 (from geneSymbol)
uc060wqd.1	CR627061			AC011525.2			Homo sapiens mRNA; cDNA DKFZp781E1862 (from clone DKFZp781E1862). (from mRNA CR627061)
uc060wqe.1	BC043286			AC011525.4			Homo sapiens cDNA clone IMAGE:5297759. (from mRNA BC043286)
uc060wqf.1	BC043286			AC011525.4			Homo sapiens cDNA clone IMAGE:5297759. (from mRNA BC043286)
uc060wqg.1	FJ211597			AC011525.4			Homo sapiens testis highly expressed protein 5 (THEG5) mRNA, complete cds. (from mRNA FJ211597)
uc060wqh.1				RNA5SP471			RNA, 5S ribosomal pseudogene 471 (from HGNC RNA5SP471)
uc060wqi.1				RNU6-967P			RNA, U6 small nuclear 967, pseudogene (from HGNC RNU6-967P)
uc060wqj.1				CTC-360P9.1			CTC-360P9.1 (from geneSymbol)
uc060wqk.1				CTC-360P9.5			CTC-360P9.5 (from geneSymbol)
uc060wql.1				AC011456.1			AC011456.1 (from geneSymbol)
uc060wqm.1				CTC-360P9.2			CTC-360P9.2 (from geneSymbol)
uc060wqn.1				CTC-360P9.4			CTC-360P9.4 (from geneSymbol)
uc060wqo.1				CTC-360P9.4			CTC-360P9.4 (from geneSymbol)
uc060wqp.1	AK097493			LINC01533			long intergenic non-protein coding RNA 1533 (from HGNC LINC01533)
uc060wqq.1	NR_110674			LINC01533	NR_110674	NR_110674	Homo sapiens long intergenic non-protein coding RNA 1533 (LINC01533), transcript variant 2, long non-coding RNA. (from RefSeq NR_110674)
uc060wqr.1	AK097493			LINC01533			long intergenic non-protein coding RNA 1533 (from HGNC LINC01533)
uc060wqs.1				LINC01533			long intergenic non-protein coding RNA 1533 (from HGNC LINC01533)
uc060wqt.1				LINC01533			long intergenic non-protein coding RNA 1533 (from HGNC LINC01533)
uc060wqu.1	NR_110694			AC011518.1	NR_110694	NR_110694	Homo sapiens uncharacterized LOC101927411 (LOC101927411), long non-coding RNA. (from RefSeq NR_110694)
uc060wqv.1				AC011518.2			AC011518.2 (from geneSymbol)
uc060wqw.1				AC011518.2			AC011518.2 (from geneSymbol)
uc060wqx.1				AC011518.2			AC011518.2 (from geneSymbol)
uc060wqy.1				RNA5SP472			RNA, 5S ribosomal pseudogene 472 (from HGNC RNA5SP472)
uc002ntd.4	NM_014910	Q8TCN5	ZN507_HUMAN	ZNF507	NM_014910	NM_014910	Homo sapiens zinc finger protein 507 (ZNF507), transcript variant 2, mRNA. (from RefSeq NM_014910)
uc060wqz.1	AB029007			ZNF507			zinc finger protein 507 (from HGNC ZNF507)
uc060wra.1	BC136417	B9EGE7	B9EGE7_HUMAN	ZNF507			zinc finger protein 507 (from HGNC ZNF507)
uc002nte.4	BC136417	Q8TCN5	ZN507_HUMAN	ZNF507			May be involved in transcriptional regulation. (from UniProt Q8TCN5)
uc060wrb.1				AC007773.1			AC007773.1 (from geneSymbol)
uc060wrc.1	BC136417			ZNF507			zinc finger protein 507 (from HGNC ZNF507)
uc031rkf.2	NR_046201			AC007773.2	NR_046201	NR_046201	Homo sapiens uncharacterized LOC400684 (LOC400684), long non-coding RNA. (from RefSeq NR_046201)
uc002ntf.4	BC029162	Q8N6Q4	Q8N6Q4_HUMAN	DPY19L3			dpy-19-like 3 (C. elegans) (from HGNC DPY19L3)
uc060wrd.1	AK129497			DPY19L3			dpy-19-like 3 (C. elegans) (from HGNC DPY19L3)
uc002ntg.4	NM_001172774	Q6ZPD9	D19L3_HUMAN	DPY19L3	NM_001172774	NM_001172774	Homo sapiens dpy-19 like 3 (C. elegans) (DPY19L3), transcript variant 2, mRNA. (from RefSeq NM_001172774)
uc060wre.1	AL833713	K7ELH8	K7ELH8_HUMAN	DPY19L3			The sequence shown here is derived from an Ensembl automatic analysis pipeline and should be considered as preliminary data. (from UniProt K7ELH8)
uc002nth.3	NM_207325	Q6ZPD9	D19L3_HUMAN	DPY19L3	NM_207325	NM_207325	Homo sapiens dpy-19 like 3 (C. elegans) (DPY19L3), transcript variant 1, mRNA. (from RefSeq NM_207325)
uc060wrf.1	AK126757	K7ELG1	K7ELG1_HUMAN	DPY19L3			The sequence shown here is derived from an Ensembl automatic analysis pipeline and should be considered as preliminary data. (from UniProt K7ELG1)
uc060wrg.1	BC131725			DPY19L3			dpy-19-like 3 (C. elegans) (from HGNC DPY19L3)
uc060wrh.1	AK126264	K7ELB5	K7ELB5_HUMAN	DPY19L3			The sequence shown here is derived from an Ensembl automatic analysis pipeline and should be considered as preliminary data. (from UniProt K7ELB5)
uc060wri.1	AL833713			DPY19L3			dpy-19-like 3 (C. elegans) (from HGNC DPY19L3)
uc060wrj.1	BC131725	S4R3D3	S4R3D3_HUMAN	DPY19L3			The sequence shown here is derived from an Ensembl automatic analysis pipeline and should be considered as preliminary data. (from UniProt S4R3D3)
uc060wrk.1	BC131725			DPY19L3			dpy-19-like 3 (C. elegans) (from HGNC DPY19L3)
uc060wrl.1	AK125846			DPY19L3			dpy-19-like 3 (C. elegans) (from HGNC DPY19L3)
uc060wrm.1	JD376050			AC005621.1			Sequence 357074 from Patent EP1572962. (from mRNA JD376050)
uc002ntm.4	NM_004708	O14737	PDCD5_HUMAN	PDCD5	NM_004708	NM_004708	Homo sapiens programmed cell death 5 (PDCD5), mRNA. (from RefSeq NM_004708)
uc002ntl.4	AB209040	O14737	PDCD5_HUMAN	PDCD5			May function in the process of apoptosis. (from UniProt O14737)
uc060wrn.1	AB209040	X6R2P6	X6R2P6_HUMAN	PDCD5			The sequence shown here is derived from an Ensembl automatic analysis pipeline and should be considered as preliminary data. (from UniProt X6R2P6)
uc060wro.1	BC015519	K7ESJ4	K7ESJ4_HUMAN	PDCD5			The sequence shown here is derived from an Ensembl automatic analysis pipeline and should be considered as preliminary data. (from UniProt K7ESJ4)
uc060wrp.1	DQ208400	Q3HM38	Q3HM38_HUMAN	PDCD5			programmed cell death 5 (from HGNC PDCD5)
uc060wrq.1	AF014955	K7EQA1	K7EQA1_HUMAN	PDCD5			The sequence shown here is derived from an Ensembl automatic analysis pipeline and should be considered as preliminary data. (from UniProt K7EQA1)
uc060wrr.1	BC015519			PDCD5			programmed cell death 5 (from HGNC PDCD5)
uc060wrs.1	BC015519			PDCD5			programmed cell death 5 (from HGNC PDCD5)
uc002ntn.2	NM_032139	Q96NW4	ANR27_HUMAN	ANKRD27	NM_032139	NM_032139	Homo sapiens ankyrin repeat domain 27 (ANKRD27), mRNA. (from RefSeq NM_032139)
uc060wrt.1	BC015552			ANKRD27			ankyrin repeat domain 27 (VPS9 domain) (from HGNC ANKRD27)
uc060wru.1				SNORA68			small nucleolar RNA, H/ACA box 68 (from HGNC SNORA68)
uc060wrv.1	AM393863	K7EIH4	K7EIH4_HUMAN	ANKRD27			The sequence shown here is derived from an Ensembl automatic analysis pipeline and should be considered as preliminary data. (from UniProt K7EIH4)
uc002nto.2	AF447882	K7ELM1	K7ELM1_HUMAN	ANKRD27			The sequence shown here is derived from an Ensembl automatic analysis pipeline and should be considered as preliminary data. (from UniProt K7ELM1)
uc060wrw.1	AF447882	A0A087WX52	A0A087WX52_HUMAN	ANKRD27			The sequence shown here is derived from an Ensembl automatic analysis pipeline and should be considered as preliminary data. (from UniProt A0A087WX52)
uc060wrx.1	AM393863			ANKRD27			ankyrin repeat domain 27 (VPS9 domain) (from HGNC ANKRD27)
uc060wry.1	BC045605	K7EPM2	K7EPM2_HUMAN	ANKRD27			The sequence shown here is derived from an Ensembl automatic analysis pipeline and should be considered as preliminary data. (from UniProt K7EPM2)
uc060wrz.1	BC045605	K7ENE0	K7ENE0_HUMAN	ANKRD27			The sequence shown here is derived from an Ensembl automatic analysis pipeline and should be considered as preliminary data. (from UniProt K7ENE0)
uc060wsa.1	AF447882	V9GYL8	V9GYL8_HUMAN	ANKRD27			The sequence shown here is derived from an Ensembl automatic analysis pipeline and should be considered as preliminary data. (from UniProt V9GYL8)
uc060wsb.1	AF447882	K7EIN0	K7EIN0_HUMAN	ANKRD27			The sequence shown here is derived from an Ensembl automatic analysis pipeline and should be considered as preliminary data. (from UniProt K7EIN0)
uc060wsc.1				RN7SL789P			RNA, 7SL, cytoplasmic 789, pseudogene (from HGNC RN7SL789P)
uc060wsd.1				CTC-379B2.4			CTC-379B2.4 (from geneSymbol)
uc002ntp.1	NM_207391	Q6ZS82	R9BP_HUMAN	RGS9BP	NM_207391	NM_207391	Homo sapiens regulator of G-protein signaling 9 binding protein (RGS9BP), mRNA. (from RefSeq NM_207391)
uc060wse.1				CTD-2538C1.2			CTD-2538C1.2 (from geneSymbol)
uc010edf.3	NM_001105570	A8MXV4	NUD19_HUMAN	NUDT19	NM_001105570	NM_001105570	Homo sapiens nudix hydrolase 19 (NUDT19), mRNA. (from RefSeq NM_001105570)
uc060wsf.1				CTD-2538C1.3			CTD-2538C1.3 (from geneSymbol)
uc002ntq.3	BC049000	Q587J7	TDR12_HUMAN	TDRD12			Probable ATP-binding RNA helicase required during spermatogenesis to repress transposable elements and preventing their mobilization, which is essential for the germline integrity. Acts via the piRNA metabolic process, which mediates the repression of transposable elements during meiosis by forming complexes composed of piRNAs and Piwi proteins and governs the methylation and subsequent repression of transposons. Involved in the secondary piRNAs metabolic process (By similarity). (from UniProt Q587J7)
uc002ntr.5	NM_001110822	Q587J7	TDR12_HUMAN	TDRD12	NM_001110822	NM_001110822	Homo sapiens tudor domain containing 12 (TDRD12), mRNA. (from RefSeq NM_001110822)
uc060wsg.1	AK023134	H3BU70	H3BU70_HUMAN	TDRD12			The sequence shown here is derived from an Ensembl automatic analysis pipeline and should be considered as preliminary data. (from UniProt H3BU70)
uc021usa.3	AF141289	P82251	BAT1_HUMAN	SLC7A9			Involved in the high-affinity, sodium-independent transport of cystine and neutral and dibasic amino acids (system b(0,+)-like activity). Thought to be responsible for the high- affinity reabsorption of cystine in the kidney tubule. (from UniProt P82251)
uc060wsh.1	BC029802	K7EKD0	K7EKD0_HUMAN	SLC7A9			The sequence shown here is derived from an Ensembl automatic analysis pipeline and should be considered as preliminary data. (from UniProt K7EKD0)
uc002ntu.6	NM_014270	P82251	BAT1_HUMAN	SLC7A9	NM_014270	NM_014270	Homo sapiens solute carrier family 7 member 9 (SLC7A9), transcript variant 1, mRNA. (from RefSeq NM_014270)
uc060wsi.1	AY170373	K7EKD0	K7EKD0_HUMAN	SLC7A9			The sequence shown here is derived from an Ensembl automatic analysis pipeline and should be considered as preliminary data. (from UniProt K7EKD0)
uc002ntv.6	AK313708	P82251	BAT1_HUMAN	SLC7A9			Involved in the high-affinity, sodium-independent transport of cystine and neutral and dibasic amino acids (system b(0,+)-like activity). Thought to be responsible for the high- affinity reabsorption of cystine in the kidney tubule. (from UniProt P82251)
uc060wsj.1				CTD-2085J24.3			CTD-2085J24.3 (from geneSymbol)
uc060wsk.1	DQ895195			SLC7A9			solute carrier family 7 (amino acid transporter light chain, bo,+ system), member 9 (from HGNC SLC7A9)
uc060wsl.1				RN7SKP22			RNA, 7SK small nuclear pseudogene 22 (from HGNC RN7SKP22)
uc060wsm.1				CEP89			centrosomal protein 89kDa (from HGNC CEP89)
uc002nty.4	NM_032816	Q96ST8	CEP89_HUMAN	CEP89	NM_032816	NM_032816	Homo sapiens centrosomal protein 89kDa (CEP89), mRNA. (from RefSeq NM_032816)
uc060wsn.1	AK027546	K7EPU8	K7EPU8_HUMAN	CEP89			The sequence shown here is derived from an Ensembl automatic analysis pipeline and should be considered as preliminary data. (from UniProt K7EPU8)
uc060wso.1	AL832158	K7EJF0	K7EJF0_HUMAN	CEP89			The sequence shown here is derived from an Ensembl automatic analysis pipeline and should be considered as preliminary data. (from UniProt K7EJF0)
uc002nua.5	BC032307	A0A0C4DGP8		CEP89			centrosomal protein 89kDa (from HGNC CEP89)
uc060wsp.1	BC020195	K7EQI2	K7EQI2_HUMAN	CEP89			The sequence shown here is derived from an Ensembl automatic analysis pipeline and should be considered as preliminary data. (from UniProt K7EQI2)
uc060wsq.1	BC032307			CEP89			centrosomal protein 89kDa (from HGNC CEP89)
uc002nuc.4	AK001375	A0A087WXS8	A0A087WXS8_HUMAN	CEP89			The sequence shown here is derived from an Ensembl automatic analysis pipeline and should be considered as preliminary data. (from UniProt A0A087WXS8)
uc060wsr.1	AK001375			CEP89			centrosomal protein 89kDa (from HGNC CEP89)
uc060wss.1	AK128668	X6R368	X6R368_HUMAN	FAAP24			The sequence shown here is derived from an Ensembl automatic analysis pipeline and should be considered as preliminary data. (from UniProt X6R368)
uc060wst.1	AK128668	K7EKQ4	K7EKQ4_HUMAN	FAAP24			The sequence shown here is derived from an Ensembl automatic analysis pipeline and should be considered as preliminary data. (from UniProt K7EKQ4)
uc002nud.5	NM_152266	Q9BTP7	FAP24_HUMAN	FAAP24	NM_152266	NM_152266	Homo sapiens Fanconi anemia core complex associated protein 24 (FAAP24), transcript variant 1, mRNA. (from RefSeq NM_152266)
uc060wsu.1	NM_001300978	K7EKQ4	K7EKQ4_HUMAN	FAAP24	NM_001300978	NM_001300978	Homo sapiens Fanconi anemia core complex associated protein 24 (FAAP24), transcript variant 2, mRNA. (from RefSeq NM_001300978)
uc060wsv.1	BC003535	Q9BTP7	FAP24_HUMAN	FAAP24			Plays a role in DNA repair through recruitment of the FA core complex to damaged DNA. Regulates FANCD2 monoubiquitination upon DNA damage. Induces chromosomal instability as well as hypersensitivity to DNA cross-linking agents, when repressed. Targets FANCM/FAAP24 complex to the DNA, preferentially to single strand DNA. (from UniProt Q9BTP7)
uc060wsw.1				FAAP24			FAAP24 (from geneSymbol)
uc060wsx.1	AK126506			RHPN2			rhophilin, Rho GTPase binding protein 2 (from HGNC RHPN2)
uc002nuf.4	NM_033103	Q8IUC4	RHPN2_HUMAN	RHPN2	NM_033103	NM_033103	Homo sapiens rhophilin, Rho GTPase binding protein 2 (RHPN2), mRNA. (from RefSeq NM_033103)
uc060wsy.1	AK300775	K7EL35	K7EL35_HUMAN	RHPN2			The sequence shown here is derived from an Ensembl automatic analysis pipeline and should be considered as preliminary data. (from UniProt K7EL35)
uc060wsz.1	AK095001			RHPN2			rhophilin, Rho GTPase binding protein 2 (from HGNC RHPN2)
uc060wta.1	AF268032			RHPN2			rhophilin, Rho GTPase binding protein 2 (from HGNC RHPN2)
uc060wtb.1	DQ895305			RHPN2			rhophilin, Rho GTPase binding protein 2 (from HGNC RHPN2)
uc060wtc.1	DQ895305			RHPN2			rhophilin, Rho GTPase binding protein 2 (from HGNC RHPN2)
uc002nug.2	NM_018025	Q9BRR8	GPTC1_HUMAN	GPATCH1	NM_018025	NM_018025	Homo sapiens G-patch domain containing 1 (GPATCH1), transcript variant 1, mRNA. (from RefSeq NM_018025)
uc060wtd.1	BC006108	K7EQ19	K7EQ19_HUMAN	GPATCH1			The sequence shown here is derived from an Ensembl automatic analysis pipeline and should be considered as preliminary data. (from UniProt K7EQ19)
uc060wte.1				AC008521.1			AC008521.1 (from geneSymbol)
uc060wtf.1	AK001068			GPATCH1			G patch domain containing 1 (from HGNC GPATCH1)
uc060wtg.1	AK091835			GPATCH1			G patch domain containing 1 (from HGNC GPATCH1)
uc060wth.1	BC031227	K7EPH1	K7EPH1_HUMAN	WDR88			The sequence shown here is derived from an Ensembl automatic analysis pipeline and should be considered as preliminary data. (from UniProt K7EPH1)
uc060wti.1	BC031227	Q6ZMY6	WDR88_HUMAN	WDR88			Event=Alternative splicing; Named isoforms=2; Name=1; IsoId=Q6ZMY6-1; Sequence=Displayed; Name=2; IsoId=Q6ZMY6-2; Sequence=VSP_024873; Note=No experimental confirmation available.; (from UniProt Q6ZMY6)
uc002nui.4	NM_173479	Q6ZMY6	WDR88_HUMAN	WDR88	NM_173479	NM_173479	Homo sapiens WD repeat domain 88 (WDR88), mRNA. (from RefSeq NM_173479)
uc060wtj.1	EU176387	V9GYG8	V9GYG8_HUMAN	LRP3			The sequence shown here is derived from an Ensembl automatic analysis pipeline and should be considered as preliminary data. (from UniProt V9GYG8)
uc060wtk.1				CTD-2540B15.10			CTD-2540B15.10 (from geneSymbol)
uc010edh.4	NM_002333	O75074	LRP3_HUMAN	LRP3	NM_002333	NM_002333	Homo sapiens LDL receptor related protein 3 (LRP3), mRNA. (from RefSeq NM_002333)
uc060wtl.1	AK295505			LRP3			low density lipoprotein receptor-related protein 3 (from HGNC LRP3)
uc060wtm.1	AK126750			LRP3			low density lipoprotein receptor-related protein 3 (from HGNC LRP3)
uc060wtn.1	AF085860			CTD-2540B15.13			Homo sapiens full length insert cDNA clone YN66D10. (from mRNA AF085860)
uc002num.2	NM_019849	Q9NS82	AAA1_HUMAN	SLC7A10	NM_019849	NM_019849	Homo sapiens solute carrier family 7 member 10 (SLC7A10), mRNA. (from RefSeq NM_019849)
uc060wto.1	AK000846			SLC7A10			solute carrier family 7 (neutral amino acid transporter light chain, asc system), member 10 (from HGNC SLC7A10)
uc060wtp.1	AJ277731	K7EK24	K7EK24_HUMAN	SLC7A10			The sequence shown here is derived from an Ensembl automatic analysis pipeline and should be considered as preliminary data. (from UniProt K7EK24)
uc060wtq.1	AJ277731	K7ENB6	K7ENB6_HUMAN	SLC7A10			The sequence shown here is derived from an Ensembl automatic analysis pipeline and should be considered as preliminary data. (from UniProt K7ENB6)
uc060wtr.1	AK307527	K7ENB6	K7ENB6_HUMAN	SLC7A10			The sequence shown here is derived from an Ensembl automatic analysis pipeline and should be considered as preliminary data. (from UniProt K7ENB6)
uc060wts.1				CTD-2540B15.6			CTD-2540B15.6 (from geneSymbol)
uc060wtt.1				CTD-2540B15.12			CTD-2540B15.12 (from geneSymbol)
uc060wtu.1				CTD-2540B15.11			CTD-2540B15.11 (from geneSymbol)
uc002nun.4	NM_004364	P49715	CEBPA_HUMAN	CEBPA	NM_004364	NM_004364	Homo sapiens CCAAT/enhancer binding protein alpha (CEBPA), transcript variant 1, mRNA. (from RefSeq NM_004364)
uc060wtv.1				CTD-2540B15.7			CTD-2540B15.7 (from geneSymbol)
uc002nuo.4	NR_026887			CEBPA-AS1	NR_026887	NR_026887	Homo sapiens CEBPA antisense RNA 1 (head to head) (CEBPA-AS1), long non-coding RNA. (from RefSeq NR_026887)
uc060wtw.1				CTD-2540B15.9			CTD-2540B15.9 (from geneSymbol)
uc002nup.4	NM_001806	P53567	CEBPG_HUMAN	CEBPG	NM_001806	NM_001806	Homo sapiens CCAAT/enhancer binding protein gamma (CEBPG), transcript variant 1, mRNA. (from RefSeq NM_001806)
uc021usd.2	NM_001252296	P53567	CEBPG_HUMAN	CEBPG	NM_001252296	NM_001252296	Homo sapiens CCAAT/enhancer binding protein gamma (CEBPG), transcript variant 2, mRNA. (from RefSeq NM_001252296)
uc060wtx.1	AK057538			PEPD			peptidase D (from HGNC PEPD)
uc002nur.5	NM_000285	P12955	PEPD_HUMAN	PEPD	NM_000285	NM_000285	Homo sapiens peptidase D (PEPD), transcript variant 1, mRNA. (from RefSeq NM_000285)
uc060wty.1	AK057538			PEPD			peptidase D (from HGNC PEPD)
uc060wtz.1	BC004305			PEPD			peptidase D (from HGNC PEPD)
uc010xrr.3	NM_001166056	P12955	PEPD_HUMAN	PEPD	NM_001166056	NM_001166056	Homo sapiens peptidase D (PEPD), transcript variant 2, mRNA. (from RefSeq NM_001166056)
uc010xrs.3	NM_001166057	P12955	PEPD_HUMAN	PEPD	NM_001166057	NM_001166057	Homo sapiens peptidase D (PEPD), transcript variant 3, mRNA. (from RefSeq NM_001166057)
uc060wua.1	DQ894294	K7ES25	K7ES25_HUMAN	PEPD			The sequence shown here is derived from an Ensembl automatic analysis pipeline and should be considered as preliminary data. (from UniProt K7ES25)
uc060wub.1	DQ894294			PEPD			peptidase D (from HGNC PEPD)
uc060wuc.1	DQ894294	V9GY89	V9GY89_HUMAN	PEPD			The sequence shown here is derived from an Ensembl automatic analysis pipeline and should be considered as preliminary data. (from UniProt V9GY89)
uc060wud.1	DQ894294			PEPD			peptidase D (from HGNC PEPD)
uc060wue.1	DQ894294			PEPD			peptidase D (from HGNC PEPD)
uc060wuf.1	CU677179	V9GYE4	V9GYE4_HUMAN	PEPD			The sequence shown here is derived from an Ensembl automatic analysis pipeline and should be considered as preliminary data. (from UniProt V9GYE4)
uc060wug.1	CU677179	V9GYL0	V9GYL0_HUMAN	PEPD			The sequence shown here is derived from an Ensembl automatic analysis pipeline and should be considered as preliminary data. (from UniProt V9GYL0)
uc060wuh.1	BC034565			CTD-2329C7.2			Homo sapiens cDNA clone IMAGE:5164530. (from mRNA BC034565)
uc060wui.1	BC014250	K7ENM3	K7ENM3_HUMAN	CHST8			The sequence shown here is derived from an Ensembl automatic analysis pipeline and should be considered as preliminary data. (from UniProt K7ENM3)
uc002nus.5	NM_001127895	Q9H2A9	CHST8_HUMAN	CHST8	NM_001127895	NM_001127895	Homo sapiens carbohydrate (N-acetylgalactosamine 4-0) sulfotransferase 8 (CHST8), transcript variant 2, mRNA. (from RefSeq NM_001127895)
uc002nut.5	NM_001127896	Q9H2A9	CHST8_HUMAN	CHST8	NM_001127896	NM_001127896	Homo sapiens carbohydrate (N-acetylgalactosamine 4-0) sulfotransferase 8 (CHST8), transcript variant 1, mRNA. (from RefSeq NM_001127896)
uc060wuj.1	BC014250			CHST8			carbohydrate (N-acetylgalactosamine 4-0) sulfotransferase 8 (from HGNC CHST8)
uc002nuu.3	NM_022467	Q9H2A9	CHST8_HUMAN	CHST8	NM_022467	NM_022467	Homo sapiens carbohydrate (N-acetylgalactosamine 4-0) sulfotransferase 8 (CHST8), transcript variant 3, mRNA. (from RefSeq NM_022467)
uc060wuk.1	AK294543	K7EM48	K7EM48_HUMAN	KCTD15			The sequence shown here is derived from an Ensembl automatic analysis pipeline and should be considered as preliminary data. (from UniProt K7EM48)
uc060wul.1	AK294543	K7EN63	K7EN63_HUMAN	KCTD15			The sequence shown here is derived from an Ensembl automatic analysis pipeline and should be considered as preliminary data. (from UniProt K7EN63)
uc060wum.1	AK294543	K7EQS3	K7EQS3_HUMAN	KCTD15			The sequence shown here is derived from an Ensembl automatic analysis pipeline and should be considered as preliminary data. (from UniProt K7EQS3)
uc060wun.1	AK291465	K7EIF1	K7EIF1_HUMAN	KCTD15			The sequence shown here is derived from an Ensembl automatic analysis pipeline and should be considered as preliminary data. (from UniProt K7EIF1)
uc002nuw.5	NM_001129995	Q96SI1	KCD15_HUMAN	KCTD15	NM_001129995	NM_001129995	Homo sapiens potassium channel tetramerization domain containing 15 (KCTD15), transcript variant 3, mRNA. (from RefSeq NM_001129995)
uc002nuv.4	NM_024076	Q96SI1	KCD15_HUMAN	KCTD15	NM_024076	NM_024076	Homo sapiens potassium channel tetramerization domain containing 15 (KCTD15), transcript variant 1, mRNA. (from RefSeq NM_024076)
uc010xrt.3	AK294543	Q96SI1	KCD15_HUMAN	KCTD15			During embryonic development, interferes with neural crest formation (By similarity). Inhibits AP2 transcriptional activity by interaction with its activation domain. (from UniProt Q96SI1)
uc060wuo.1	AK294543	K7EPF0	K7EPF0_HUMAN	KCTD15			The sequence shown here is derived from an Ensembl automatic analysis pipeline and should be considered as preliminary data. (from UniProt K7EPF0)
uc002nux.5	AK096843	Q96SI1	KCD15_HUMAN	KCTD15			During embryonic development, interferes with neural crest formation (By similarity). Inhibits AP2 transcriptional activity by interaction with its activation domain. (from UniProt Q96SI1)
uc060wup.1	AK294543			KCTD15			potassium channel tetramerization domain containing 15 (from HGNC KCTD15)
uc060wuq.1	BC001185	V9GYY8	V9GYY8_HUMAN	KCTD15			The sequence shown here is derived from an Ensembl automatic analysis pipeline and should be considered as preliminary data. (from UniProt V9GYY8)
uc060wur.1				KCTD15			potassium channel tetramerization domain containing 15 (from HGNC KCTD15)
uc060wus.1	AK124080			CTC-526N19.1			Homo sapiens cDNA FLJ42086 fis, clone TESOP1000127. (from mRNA AK124080)
uc060wut.1				RN7SL150P			RNA, 7SL, cytoplasmic 150, pseudogene (from HGNC RN7SL150P)
uc060wuu.1	BC016842	I3L4Q1	I3L4Q1_HUMAN	LSM14A			The sequence shown here is derived from an Ensembl automatic analysis pipeline and should be considered as preliminary data. (from UniProt I3L4Q1)
uc010xru.3	AL834398	Q8ND56	LS14A_HUMAN	LSM14A			Essential for formation of P-bodies, cytoplasmic structures that provide storage sites for non-translating mRNAs. (from UniProt Q8ND56)
uc002nva.5	NM_015578	Q8ND56	LS14A_HUMAN	LSM14A	NM_015578	NM_015578	Homo sapiens LSM14A mRNA processing body assembly factor (LSM14A), transcript variant 2, mRNA. (from RefSeq NM_015578)
uc002nvb.5	NM_001114093	Q8ND56	LS14A_HUMAN	LSM14A	NM_001114093	NM_001114093	Homo sapiens LSM14A mRNA processing body assembly factor (LSM14A), transcript variant 1, mRNA. (from RefSeq NM_001114093)
uc060wuv.1	AB384376	K7EMZ9	K7EMZ9_HUMAN	LSM14A			The sequence shown here is derived from an Ensembl automatic analysis pipeline and should be considered as preliminary data. (from UniProt K7EMZ9)
uc060wuw.1	AK127401			LSM14A			LSM14A, SCD6 homolog A (S. cerevisiae) (from HGNC LSM14A)
uc060wux.1	AL117499	A0A096LP11	A0A096LP11_HUMAN	LSM14A			The sequence shown here is derived from an Ensembl automatic analysis pipeline and should be considered as preliminary data. (from UniProt A0A096LP11)
uc060wuy.1	AL117499			LSM14A			LSM14A, SCD6 homolog A (S. cerevisiae) (from HGNC LSM14A)
uc002nvd.5	NM_014686	O15063	K0355_HUMAN	KIAA0355	NM_014686	NM_014686	Homo sapiens KIAA0355 (KIAA0355), mRNA. (from RefSeq NM_014686)
uc060wuz.1	AB002353	U3KPV0	U3KPV0_HUMAN	KIAA0355			The sequence shown here is derived from an Ensembl automatic analysis pipeline and should be considered as preliminary data. (from UniProt U3KPV0)
uc060wva.1	AB002353	K7EPA0	K7EPA0_HUMAN	KIAA0355			The sequence shown here is derived from an Ensembl automatic analysis pipeline and should be considered as preliminary data. (from UniProt K7EPA0)
uc060wvb.2	AB002353			KIAA0355			KIAA0355 (from HGNC KIAA0355)
uc060wvc.1	AK311350			KIAA0355			KIAA0355 (from HGNC KIAA0355)
uc060wvd.1	AK311350			KIAA0355			KIAA0355 (from HGNC KIAA0355)
uc060wve.1				AC010504.2			AC010504.2 (from geneSymbol)
uc060wvf.1	AB002353			KIAA0355			KIAA0355 (from HGNC KIAA0355)
uc060wvg.1	AK294396	K7EIL4	K7EIL4_HUMAN	GPI			The sequence shown here is derived from an Ensembl automatic analysis pipeline and should be considered as preliminary data. (from UniProt K7EIL4)
uc060wvh.1	AK294396	K7ERK8	K7ERK8_HUMAN	GPI			The sequence shown here is derived from an Ensembl automatic analysis pipeline and should be considered as preliminary data. (from UniProt K7ERK8)
uc060wvi.1	AK294396	K7ELR7	K7ELR7_HUMAN	GPI			The sequence shown here is derived from an Ensembl automatic analysis pipeline and should be considered as preliminary data. (from UniProt K7ELR7)
uc010xrv.3	NM_001184722	P06744	G6PI_HUMAN	GPI	NM_001184722	NM_001184722	Homo sapiens glucose-6-phosphate isomerase (GPI), transcript variant 1, mRNA. (from RefSeq NM_001184722)
uc060wvj.1	NM_001289789	A0A0A0MTS2	A0A0A0MTS2_HUMAN	GPI	NM_001289789	NM_001289789	Homo sapiens glucose-6-phosphate isomerase (GPI), transcript variant 3, mRNA. (from RefSeq NM_001289789)
uc060wvk.1	AK129884	A0A0G2JLI6		GPI			glucose-6-phosphate isomerase (from HGNC GPI)
uc060wvl.1	AB209575			GPI			glucose-6-phosphate isomerase (from HGNC GPI)
uc060wvm.1	AF187554	K7EP41	K7EP41_HUMAN	GPI			The sequence shown here is derived from an Ensembl automatic analysis pipeline and should be considered as preliminary data. (from UniProt K7EP41)
uc002nvg.3	NM_001289790	P06744	G6PI_HUMAN	GPI	NM_001289790	NM_001289790	Homo sapiens glucose-6-phosphate isomerase (GPI), transcript variant 4, mRNA. (from RefSeq NM_001289790)
uc060wvn.1	AF187554	K7ERC6	K7ERC6_HUMAN	GPI			The sequence shown here is derived from an Ensembl automatic analysis pipeline and should be considered as preliminary data. (from UniProt K7ERC6)
uc060wvo.1	AF187554	K7EPY4	K7EPY4_HUMAN	GPI			The sequence shown here is derived from an Ensembl automatic analysis pipeline and should be considered as preliminary data. (from UniProt K7EPY4)
uc060wvp.1	AF187554	K7ENA0	K7ENA0_HUMAN	GPI			The sequence shown here is derived from an Ensembl automatic analysis pipeline and should be considered as preliminary data. (from UniProt K7ENA0)
uc060wvq.1	BC004982	K7EQ48	K7EQ48_HUMAN	GPI			D-glucose 6-phosphate = D-fructose 6- phosphate. (from UniProt K7EQ48)
uc060wvr.1	DQ896173			GPI			glucose-6-phosphate isomerase (from HGNC GPI)
uc060wvs.1	DQ896173			GPI			glucose-6-phosphate isomerase (from HGNC GPI)
uc060wvt.1	AK025421			GPI			glucose-6-phosphate isomerase (from HGNC GPI)
uc060wvu.1	CU675273	K7ESF4	K7ESF4_HUMAN	RP11-618P17.4			The sequence shown here is derived from an Ensembl automatic analysis pipeline and should be considered as preliminary data. (from UniProt K7ESF4)
uc060wvv.1	BX641158			GPI			glucose-6-phosphate isomerase (from HGNC GPI)
uc060wvw.1	CU675273	U3KQA4	U3KQA4_HUMAN	RP11-618P17.4			The sequence shown here is derived from an Ensembl automatic analysis pipeline and should be considered as preliminary data. (from UniProt U3KQA4)
uc002nvj.4	NM_032346	Q9BRP1	PDD2L_HUMAN	PDCD2L	NM_032346	NM_032346	Homo sapiens programmed cell death 2-like (PDCD2L), mRNA. (from RefSeq NM_032346)
uc060wvx.1	BC006146			PDCD2L			programmed cell death 2-like (from HGNC PDCD2L)
uc060wvy.1	BC006146	U3KQL1	U3KQL1_HUMAN	PDCD2L			The sequence shown here is derived from an Ensembl automatic analysis pipeline and should be considered as preliminary data. (from UniProt U3KQL1)
uc060wvz.1	HQ448210			PDCD2L			programmed cell death 2-like (from HGNC PDCD2L)
uc060wwa.1	BC006146			PDCD2L			programmed cell death 2-like (from HGNC PDCD2L)
uc060wwb.1	JD463119			RN7SL154P			RNA, 7SL, cytoplasmic 154, pseudogene (from HGNC RN7SL154P)
uc060wwc.1				CTD-2588C8.8			CTD-2588C8.8 (from geneSymbol)
uc060wwd.1	AK023120	U3KQ55	U3KQ55_HUMAN	UBA2			The sequence shown here is derived from an Ensembl automatic analysis pipeline and should be considered as preliminary data. (from UniProt U3KQ55)
uc010xrx.2	AK299514	K7ES38	K7ES38_HUMAN	UBA2			The sequence shown here is derived from an Ensembl automatic analysis pipeline and should be considered as preliminary data. (from UniProt K7ES38)
uc002nvk.4	NM_005499	Q9UBT2	SAE2_HUMAN	UBA2	NM_005499	NM_005499	Homo sapiens ubiquitin like modifier activating enzyme 2 (UBA2), mRNA. (from RefSeq NM_005499)
uc060wwe.1	AK023120	K7EPL2	K7EPL2_HUMAN	UBA2			The sequence shown here is derived from an Ensembl automatic analysis pipeline and should be considered as preliminary data. (from UniProt K7EPL2)
uc060wwf.1	CU678406			UBA2			ubiquitin-like modifier activating enzyme 2 (from HGNC UBA2)
uc002nvl.4	AK124730	Q9UBT2	SAE2_HUMAN	UBA2			The heterodimer acts as a E1 ligase for SUMO1, SUMO2, SUMO3, and probably SUMO4. It mediates ATP-dependent activation of SUMO proteins followed by formation of a thioester bond between a SUMO protein and a conserved active site cysteine residue on UBA2/SAE2. (from UniProt Q9UBT2)
uc060wwg.1	CU678406			UBA2			ubiquitin-like modifier activating enzyme 2 (from HGNC UBA2)
uc060wwh.1	AK299514	K7ESK7	K7ESK7_HUMAN	UBA2			The sequence shown here is derived from an Ensembl automatic analysis pipeline and should be considered as preliminary data. (from UniProt K7ESK7)
uc060wwi.1	AB208872	U3KQ93	U3KQ93_HUMAN	UBA2			The sequence shown here is derived from an Ensembl automatic analysis pipeline and should be considered as preliminary data. (from UniProt U3KQ93)
uc060wwj.1	AB015337			UBA2			ubiquitin-like modifier activating enzyme 2 (from HGNC UBA2)
uc002nvm.4	NM_001080436	A6NIX2	WTIP_HUMAN	WTIP	NM_001080436	NM_001080436	Homo sapiens Wilms tumor 1 interacting protein (WTIP), mRNA. (from RefSeq NM_001080436)
uc060wwk.1	BC160027	K7EKM1	K7EKM1_HUMAN	WTIP			Contains 3 LIM zinc-binding domains. (from UniProt K7EKM1)
uc060wwl.1				SCGB1B2P			secretoglobin, family 1B, member 2, pseudogene (from HGNC SCGB1B2P)
uc010xry.3	NR_027620			SCGB1B2P	NR_027620	NR_027620	Homo sapiens secretoglobin family 1B member 2, pseudogene (SCGB1B2P), non-coding RNA. (from RefSeq NR_027620)
uc060wwm.1	AK093495			SCGB2B2			secretoglobin, family 2B, member 2 (from HGNC SCGB2B2)
uc002nvn.4	NM_001025591	Q4G0G5	SC2B2_HUMAN	SCGB2B2	NM_001025591	NM_001025591	Homo sapiens secretoglobin family 2B member 2 (SCGB2B2), mRNA. (from RefSeq NM_001025591)
uc002nvo.2	AK093495	Q4G0G5	SC2B2_HUMAN	SCGB2B2			Secreted (from UniProt Q4G0G5)
uc060wwn.1				SNORD111			small nucleolar RNA, C/D box 111 (from HGNC SNORD111)
uc060wwo.1				CTD-2553L13.4			CTD-2553L13.4 (from geneSymbol)
uc021usf.2				CTD-2553L13.5			CTD-2553L13.5 (from geneSymbol)
uc060wwp.1	JD530519			CTD-2553L13.9			Sequence 511543 from Patent EP1572962. (from mRNA JD530519)
uc060wwq.1	AL834318			ZNF302			zinc finger protein 302 (from HGNC ZNF302)
uc060wwr.1	AF265236	A0A0D9SFG5		ZNF302			zinc finger protein 302 (from HGNC ZNF302)
uc032hux.2	NM_001289185	A0A087WYF4	A0A087WYF4_HUMAN	ZNF302	NM_001289185	NM_001289185	Homo sapiens zinc finger protein 302 (ZNF302), transcript variant 7, mRNA. (from RefSeq NM_001289185)
uc060wws.1	AK297551	D6RA23	D6RA23_HUMAN	ZNF302			The sequence shown here is derived from an Ensembl automatic analysis pipeline and should be considered as preliminary data. (from UniProt D6RA23)
uc060wwt.1	AL834318	V9GYY2	V9GYY2_HUMAN	ZNF302			The sequence shown here is derived from an Ensembl automatic analysis pipeline and should be considered as preliminary data. (from UniProt V9GYY2)
uc060wwu.1	AK297551	B4DMN2	B4DMN2_HUMAN	ZNF302			zinc finger protein 302 (from HGNC ZNF302)
uc002nvq.3	NM_018443	Q9NR11	ZN302_HUMAN	ZNF302	NM_018443	NM_018443	Homo sapiens zinc finger protein 302 (ZNF302), transcript variant 1, mRNA. (from RefSeq NM_018443)
uc060wwv.1	AL834318	D6RAM0	D6RAM0_HUMAN	ZNF302			The sequence shown here is derived from an Ensembl automatic analysis pipeline and should be considered as preliminary data. (from UniProt D6RAM0)
uc002nvs.3	NM_001289187	Q9NR11	ZN302_HUMAN	ZNF302	NM_001289187	NM_001289187	Homo sapiens zinc finger protein 302 (ZNF302), transcript variant 9, mRNA. (from RefSeq NM_001289187)
uc002nvp.3	AK074901	Q9NR11	ZN302_HUMAN	ZNF302			May be involved in transcriptional regulation. (from UniProt Q9NR11)
uc010xrz.3	NM_001289189	B4DMN2	B4DMN2_HUMAN	ZNF302	NM_001289189	NM_001289189	Homo sapiens zinc finger protein 302 (ZNF302), transcript variant 11, mRNA. (from RefSeq NM_001289189)
uc060www.1	AK297551			ZNF302			zinc finger protein 302 (from HGNC ZNF302)
uc002nvr.3	NM_001289181	E7EVR1	E7EVR1_HUMAN	ZNF302	NM_001289181	NM_001289181	Homo sapiens zinc finger protein 302 (ZNF302), transcript variant 3, mRNA. (from RefSeq NM_001289181)
uc032huo.2	NM_018675	D6R9Q0	D6R9Q0_HUMAN	ZNF302	NM_018675	NM_018675	Homo sapiens zinc finger protein 302 (ZNF302), transcript variant 15, mRNA. (from RefSeq NM_018675)
uc060wwx.1	AK122855			ZNF302			zinc finger protein 302 (from HGNC ZNF302)
uc060wwy.1				CTD-2553L13.10			CTD-2553L13.10 (from geneSymbol)
uc060wwz.1	BC043228	M0R1Q2	M0R1Q2_HUMAN	ZNF181			The sequence shown here is derived from an Ensembl automatic analysis pipeline and should be considered as preliminary data. (from UniProt M0R1Q2)
uc060wxa.1	BC043228	F8W889	F8W889_HUMAN	ZNF181			The sequence shown here is derived from an Ensembl automatic analysis pipeline and should be considered as preliminary data. (from UniProt F8W889)
uc010xsc.2	BC043228			ZNF181			zinc finger protein 181 (from HGNC ZNF181)
uc060wxb.1	AK295492	M0R361	M0R361_HUMAN	ZNF181			The sequence shown here is derived from an Ensembl automatic analysis pipeline and should be considered as preliminary data. (from UniProt M0R361)
uc060wxc.1	BC043228	M0R074	M0R074_HUMAN	ZNF181			The sequence shown here is derived from an Ensembl automatic analysis pipeline and should be considered as preliminary data. (from UniProt M0R074)
uc010xsb.2	NM_001145665	Q2M3W8	ZN181_HUMAN	ZNF181	NM_001145665	NM_001145665	Homo sapiens zinc finger protein 181 (ZNF181), transcript variant 2, mRNA. (from RefSeq NM_001145665)
uc002nvu.4	NM_001029997	Q2M3W8	ZN181_HUMAN	ZNF181	NM_001029997	NM_001029997	Homo sapiens zinc finger protein 181 (ZNF181), transcript variant 1, mRNA. (from RefSeq NM_001029997)
uc010edn.2	NM_001007248	Q96NL3	ZN599_HUMAN	ZNF599	NM_001007248	NM_001007248	Homo sapiens zinc finger protein 599 (ZNF599), mRNA. (from RefSeq NM_001007248)
uc010edo.5	BC092428	Q96NL3	ZN599_HUMAN	ZNF599			May be involved in transcriptional regulation. (from UniProt Q96NL3)
uc060wxd.1	AK055225	K7EJP3	K7EJP3_HUMAN	ZNF599			The sequence shown here is derived from an Ensembl automatic analysis pipeline and should be considered as preliminary data. (from UniProt K7EJP3)
uc060wxe.1	BC044615			ZNF599			zinc finger protein 599 (from HGNC ZNF599)
uc060wxf.1				CTC-523E23.4			CTC-523E23.4 (from geneSymbol)
uc002nvy.5	BC041906			CTC-523E23.1			Homo sapiens cDNA clone IMAGE:5299000. (from mRNA BC041906)
uc002nwj.4	NR_033982			CTC-523E23.4	NR_033982	NR_033982	Homo sapiens uncharacterized LOC400685 (LOC400685), long non-coding RNA. (from RefSeq NR_033982)
uc060wxg.1	AK125858			CTC-523E23.5			Homo sapiens cDNA FLJ43870 fis, clone TESTI4008219. (from mRNA AK125858)
uc002nwk.1	AK125858			CTC-523E23.5			Homo sapiens cDNA FLJ43870 fis, clone TESTI4008219. (from mRNA AK125858)
uc060wxh.1				CTC-523E23.11			CTC-523E23.11 (from geneSymbol)
uc060wxi.1				CTC-523E23.11			CTC-523E23.11 (from geneSymbol)
uc002nxd.2	NR_046222			LINC00904	NR_046222	NR_046222	Homo sapiens long intergenic non-protein coding RNA 904 (LINC00904), long non-coding RNA. (from RefSeq NR_046222)
uc060wxj.1				CTC-523E23.14			CTC-523E23.14 (from geneSymbol)
uc060wxk.1				CTC-523E23.15			CTC-523E23.15 (from geneSymbol)
uc002nxe.4	BC031235			CTC-523E23.6			Homo sapiens cDNA clone IMAGE:4838482. (from mRNA BC031235)
uc060wxl.1				ZNF30-AS1			ZNF30 antisense RNA 1 (from HGNC ZNF30-AS1)
uc010edq.2	NM_001099437	P17039	ZNF30_HUMAN	ZNF30	NM_001099437	NM_001099437	Homo sapiens zinc finger protein 30 (ZNF30), transcript variant 2, mRNA. (from RefSeq NM_001099437)
uc010edr.2	NM_001099438	P17039	ZNF30_HUMAN	ZNF30	NM_001099438	NM_001099438	Homo sapiens zinc finger protein 30 (ZNF30), transcript variant 1, mRNA. (from RefSeq NM_001099438)
uc060wxm.1	BC142996	V9GYJ2	V9GYJ2_HUMAN	ZNF30			The sequence shown here is derived from an Ensembl automatic analysis pipeline and should be considered as preliminary data. (from UniProt V9GYJ2)
uc060wxn.1	BX640666	P17039	ZNF30_HUMAN	ZNF30			May be involved in transcriptional regulation. (from UniProt P17039)
uc010edp.2	NM_194325	P17039	ZNF30_HUMAN	ZNF30	NM_194325	NM_194325	Homo sapiens zinc finger protein 30 (ZNF30), transcript variant 3, mRNA. (from RefSeq NM_194325)
uc060wxo.1	KJ899892			ZNF30			zinc finger protein 30 (from HGNC ZNF30)
uc060wxp.1				CTC-523E23.3			CTC-523E23.3 (from geneSymbol)
uc002nxh.1	NM_175872	Q3KQV3	ZN792_HUMAN	ZNF792	NM_175872	NM_175872	Homo sapiens zinc finger protein 792 (ZNF792), mRNA. (from RefSeq NM_175872)
uc060wxq.1	BC106043	S4R3B8	S4R3B8_HUMAN	ZNF792			The sequence shown here is derived from an Ensembl automatic analysis pipeline and should be considered as preliminary data. (from UniProt S4R3B8)
uc002nxi.2	AK097215	M0QZ12	M0QZ12_HUMAN	GRAMD1A			The sequence shown here is derived from an Ensembl automatic analysis pipeline and should be considered as preliminary data. (from UniProt M0QZ12)
uc060wxr.1				CTD-2527I21.7			CTD-2527I21.7 (from geneSymbol)
uc060wxs.1	AB384616			GRAMD1A			GRAM domain containing 1A (from HGNC GRAMD1A)
uc010xse.2	NM_020895	Q96CP6	GRM1A_HUMAN	GRAMD1A	NM_020895	NM_020895	Homo sapiens GRAM domain containing 1A (GRAMD1A), transcript variant 1, mRNA. (from RefSeq NM_020895)
uc002nxl.3	AK074864	M0R0J9	M0R0J9_HUMAN	GRAMD1A			The sequence shown here is derived from an Ensembl automatic analysis pipeline and should be considered as preliminary data. (from UniProt M0R0J9)
uc060wxt.1	AK074864			GRAMD1A			GRAM domain containing 1A (from HGNC GRAMD1A)
uc002nxk.3	NM_001136199	Q96CP6	GRM1A_HUMAN	GRAMD1A	NM_001136199	NM_001136199	Homo sapiens GRAM domain containing 1A (GRAMD1A), transcript variant 2, mRNA. (from RefSeq NM_001136199)
uc060wxu.1	AK074864	S4R3I2	S4R3I2_HUMAN	GRAMD1A			The sequence shown here is derived from an Ensembl automatic analysis pipeline and should be considered as preliminary data. (from UniProt S4R3I2)
uc060wxv.1	AB384616			GRAMD1A			GRAM domain containing 1A (from HGNC GRAMD1A)
uc060wxw.1	CU680766			GRAMD1A			GRAM domain containing 1A (from HGNC GRAMD1A)
uc060wxx.1	CU680766			GRAMD1A			GRAM domain containing 1A (from HGNC GRAMD1A)
uc060wxy.1	CU680766			GRAMD1A			GRAM domain containing 1A (from HGNC GRAMD1A)
uc060wxz.1	AB384616			GRAMD1A			GRAM domain containing 1A (from HGNC GRAMD1A)
uc060wya.1				CTD-2527I21.14			CTD-2527I21.14 (from geneSymbol)
uc002nxn.2	BC041618			GRAMD1A			GRAM domain containing 1A (from HGNC GRAMD1A)
uc060wyb.1	AK026064			GRAMD1A			GRAM domain containing 1A (from HGNC GRAMD1A)
uc002nxp.4	NM_001037	Q07699	SCN1B_HUMAN	SCN1B	NM_001037	NM_001037	Homo sapiens sodium channel, voltage gated, type I beta subunit (SCN1B), transcript variant a, mRNA. (from RefSeq NM_001037)
uc010xsg.3	AK295477	B4DI92	B4DI92_HUMAN	SCN1B			sodium channel, voltage gated, type I beta subunit (from HGNC SCN1B)
uc002nxo.3	NM_199037	Q07699	SCN1B_HUMAN	SCN1B	NM_199037	NM_199037	Homo sapiens sodium channel, voltage gated, type I beta subunit (SCN1B), transcript variant b, mRNA. (from RefSeq NM_199037)
uc060wyc.1	AB528721			SCN1B			sodium channel, voltage gated, type I beta subunit (from HGNC SCN1B)
uc060wyd.1				CTD-2527I21.9			CTD-2527I21.9 (from geneSymbol)
uc060wye.1	BC030193			SCN1B			sodium channel, voltage gated, type I beta subunit (from HGNC SCN1B)
uc002nxr.3	NM_182983	P05981	HEPS_HUMAN	HPN	NM_182983	NM_182983	Homo sapiens hepsin (HPN), transcript variant 1, mRNA. (from RefSeq NM_182983)
uc002nxq.3	NM_002151	P05981	HEPS_HUMAN	HPN	NM_002151	NM_002151	Homo sapiens hepsin (HPN), transcript variant 2, mRNA. (from RefSeq NM_002151)
uc060wyf.1	X07732	M0R244	M0R244_HUMAN	HPN			The sequence shown here is derived from an Ensembl automatic analysis pipeline and should be considered as preliminary data. (from UniProt M0R244)
uc060wyg.1	BC025716	M0QZ63	M0QZ63_HUMAN	HPN			Belongs to the peptidase S1 family. (from UniProt M0QZ63)
uc060wyh.1	AK095160			HPN			hepsin (from HGNC HPN)
uc060wyi.1	AK095160			HPN			hepsin (from HGNC HPN)
uc060wyj.1	AK095160			HPN			hepsin (from HGNC HPN)
uc002nxt.2	AK095160			HPN			hepsin (from HGNC HPN)
uc010xsi.3	NR_024562			HPN-AS1	NR_024562	NR_024562	Homo sapiens HPN antisense RNA 1 (HPN-AS1), transcript variant 2, long non-coding RNA. (from RefSeq NR_024562)
uc060wyk.1	AK095160			HPN			hepsin (from HGNC HPN)
uc060wyl.1				CTD-2527I21.15			CTD-2527I21.15 (from geneSymbol)
uc060wym.1				CTD-2527I21.15			CTD-2527I21.15 (from geneSymbol)
uc002nxv.4	NM_005971	Q14802	FXYD3_HUMAN	FXYD3	NM_005971	NM_005971	Homo sapiens FXYD domain containing ion transport regulator 3 (FXYD3), transcript variant 1, mRNA. (from RefSeq NM_005971)
uc002nxw.4	NM_021910	Q14802	FXYD3_HUMAN	FXYD3	NM_021910	NM_021910	Homo sapiens FXYD domain containing ion transport regulator 3 (FXYD3), transcript variant 2, mRNA. (from RefSeq NM_021910)
uc060wyn.1	U28249	Q14802	FXYD3_HUMAN	FXYD3			Induces a hyperpolarization-activated chloride current when expressed in Xenopus oocytes. May be a modulator capable of activating endogenous oocyte channels. (from UniProt Q14802)
uc060wyo.1	NM_001136007	Q14802	FXYD3_HUMAN	FXYD3	NM_001136007	NM_001136007	Homo sapiens FXYD domain containing ion transport regulator 3 (FXYD3), transcript variant 3, mRNA. (from RefSeq NM_001136007)
uc060wyp.1	U28249	Q14802	FXYD3_HUMAN	FXYD3			Induces a hyperpolarization-activated chloride current when expressed in Xenopus oocytes. May be a modulator capable of activating endogenous oocyte channels. (from UniProt Q14802)
uc060wyq.1	NM_001136012	Q14802	FXYD3_HUMAN	FXYD3	NM_001136012	NM_001136012	Homo sapiens FXYD domain containing ion transport regulator 3 (FXYD3), transcript variant 8, mRNA. (from RefSeq NM_001136012)
uc060wyr.1	X93036			FXYD3			FXYD domain containing ion transport regulator 3 (from HGNC FXYD3)
uc060wys.1	NM_001136010	Q14802	FXYD3_HUMAN	FXYD3	NM_001136010	NM_001136010	Homo sapiens FXYD domain containing ion transport regulator 3 (FXYD3), transcript variant 6, mRNA. (from RefSeq NM_001136010)
uc060wyt.1	X93036	S4R3M2	S4R3M2_HUMAN	FXYD3			The sequence shown here is derived from an Ensembl automatic analysis pipeline and should be considered as preliminary data. (from UniProt S4R3M2)
uc060wyu.1	X93036	S4R445	S4R445_HUMAN	FXYD3			The sequence shown here is derived from an Ensembl automatic analysis pipeline and should be considered as preliminary data. (from UniProt S4R445)
uc060wyv.1	NM_001136009	Q14802	FXYD3_HUMAN	FXYD3	NM_001136009	NM_001136009	Homo sapiens FXYD domain containing ion transport regulator 3 (FXYD3), transcript variant 5, mRNA. (from RefSeq NM_001136009)
uc060wyw.1	U28249	S4R445	S4R445_HUMAN	FXYD3			The sequence shown here is derived from an Ensembl automatic analysis pipeline and should be considered as preliminary data. (from UniProt S4R445)
uc060wyx.1	BC090044	Q14802	FXYD3_HUMAN	FXYD3			Induces a hyperpolarization-activated chloride current when expressed in Xenopus oocytes. May be a modulator capable of activating endogenous oocyte channels. (from UniProt Q14802)
uc060wyy.1	NM_001136008	Q14802	FXYD3_HUMAN	FXYD3	NM_001136008	NM_001136008	Homo sapiens FXYD domain containing ion transport regulator 3 (FXYD3), transcript variant 4, mRNA. (from RefSeq NM_001136008)
uc032hvk.1	NR_106947			MIR6887	NR_106947	NR_106947	Homo sapiens microRNA 6887 (MIR6887), microRNA. (from RefSeq NR_106947)
uc002nxx.3	NM_139284	Q8N135	LGI4_HUMAN	LGI4	NM_139284	NM_139284	Homo sapiens leucine-rich repeat LGI family member 4 (LGI4), mRNA. (from RefSeq NM_139284)
uc060wyz.1	AJ487519	A8MVC2	A8MVC2_HUMAN	LGI4			The sequence shown here is derived from an Ensembl automatic analysis pipeline and should be considered as preliminary data. (from UniProt A8MVC2)
uc060wza.1	BC029943			LGI4			leucine-rich repeat LGI family, member 4 (from HGNC LGI4)
uc060wzb.1	AL832968	K7ENQ0	K7ENQ0_HUMAN	LGI4			The sequence shown here is derived from an Ensembl automatic analysis pipeline and should be considered as preliminary data. (from UniProt K7ENQ0)
uc060wzc.1	AJ487959			LGI4			leucine-rich repeat LGI family, member 4 (from HGNC LGI4)
uc060wzd.1	KJ900355			LGI4			leucine-rich repeat LGI family, member 4 (from HGNC LGI4)
uc002nya.5	BC087848	Q8N135	LGI4_HUMAN	LGI4			Can bind to ADAM11, ADAM22 and ADAM23. (from UniProt Q8N135)
uc060wze.1	BC087848			LGI4			leucine-rich repeat LGI family, member 4 (from HGNC LGI4)
uc060wzf.1	AY358121			LGI4			leucine-rich repeat LGI family, member 4 (from HGNC LGI4)
uc060wzg.1	JD545188			CTD-2527I21.5			Sequence 526212 from Patent EP1572962. (from mRNA JD545188)
uc002nyc.5	NM_021902	O00168	PLM_HUMAN	FXYD1	NM_021902	NM_021902	Homo sapiens FXYD domain containing ion transport regulator 1 (FXYD1), transcript variant b, mRNA. (from RefSeq NM_021902)
uc060wzh.1	AK289811			CTD-2527I21.4			Homo sapiens cDNA FLJ76522 complete cds, highly similar to Homo sapiens FXYD domain containing ion transport regulator 1 (phospholemman) (FXYD1), transcript variant a, mRNA. (from mRNA AK289811)
uc060wzi.1	AK289811			CTD-2527I21.4			Homo sapiens cDNA FLJ76522 complete cds, highly similar to Homo sapiens FXYD domain containing ion transport regulator 1 (phospholemman) (FXYD1), transcript variant a, mRNA. (from mRNA AK289811)
uc060wzj.1	AK289811			FXYD1			FXYD domain containing ion transport regulator 1 (from HGNC FXYD1)
uc032hvl.2	NM_001278717	O00168	PLM_HUMAN	FXYD1	NM_001278717	NM_001278717	Homo sapiens FXYD domain containing ion transport regulator 1 (FXYD1), transcript variant c, mRNA. (from RefSeq NM_001278717)
uc060wzk.1	BC032800	O00168	PLM_HUMAN	FXYD1			May have a functional role in muscle contraction. Induces a hyperpolarization-activated chloride current when exogenously expressed. (from UniProt O00168)
uc002nyd.5	NM_005031	O00168	PLM_HUMAN	FXYD1	NM_005031	NM_005031	Homo sapiens FXYD domain containing ion transport regulator 1 (FXYD1), transcript variant a, mRNA. (from RefSeq NM_005031)
uc032hvm.2	NM_001278718	O00168	PLM_HUMAN	FXYD1	NM_001278718	NM_001278718	Homo sapiens FXYD domain containing ion transport regulator 1 (FXYD1), transcript variant d, mRNA. (from RefSeq NM_001278718)
uc060wzl.1	BC032800	O00168	PLM_HUMAN	FXYD1			May have a functional role in muscle contraction. Induces a hyperpolarization-activated chloride current when exogenously expressed. (from UniProt O00168)
uc060wzm.1	BC032800			FXYD1			FXYD domain containing ion transport regulator 1 (from HGNC FXYD1)
uc060wzn.1	BC032800	O00168	PLM_HUMAN	FXYD1			May have a functional role in muscle contraction. Induces a hyperpolarization-activated chloride current when exogenously expressed. (from UniProt O00168)
uc060wzo.1	AK289811	K7EQG4	K7EQG4_HUMAN	FXYD1			The sequence shown here is derived from an Ensembl automatic analysis pipeline and should be considered as preliminary data. (from UniProt K7EQG4)
uc060wzp.1	AK289811			FXYD1			FXYD domain containing ion transport regulator 1 (from HGNC FXYD1)
uc060wzq.1	BC018619	K7ENE8	K7ENE8_HUMAN	FXYD7			The sequence shown here is derived from an Ensembl automatic analysis pipeline and should be considered as preliminary data. (from UniProt K7ENE8)
uc002nye.2	NM_022006	P58549	FXYD7_HUMAN	FXYD7	NM_022006	NM_022006	Homo sapiens FXYD domain containing ion transport regulator 7 (FXYD7), mRNA. (from RefSeq NM_022006)
uc060wzr.1	AK296405			FXYD7			FXYD domain containing ion transport regulator 7 (from HGNC FXYD7)
uc060wzs.1	AK057825	K7EKU3	K7EKU3_HUMAN	FXYD7			The sequence shown here is derived from an Ensembl automatic analysis pipeline and should be considered as preliminary data. (from UniProt K7EKU3)
uc060wzt.1	AK304012	A8MVG1	A8MVG1_HUMAN	FXYD5			The sequence shown here is derived from an Ensembl automatic analysis pipeline and should be considered as preliminary data. (from UniProt A8MVG1)
uc010xsq.3	AK304012	F5H4X8	F5H4X8_HUMAN	FXYD5			The sequence shown here is derived from an Ensembl automatic analysis pipeline and should be considered as preliminary data. (from UniProt F5H4X8)
uc002nyg.3	NM_014164	Q96DB9	FXYD5_HUMAN	FXYD5	NM_014164	NM_014164	Homo sapiens FXYD domain containing ion transport regulator 5 (FXYD5), transcript variant 2, mRNA. (from RefSeq NM_014164)
uc060wzu.1	AB072911	K7EJH6	K7EJH6_HUMAN	FXYD5			The sequence shown here is derived from an Ensembl automatic analysis pipeline and should be considered as preliminary data. (from UniProt K7EJH6)
uc021usk.2	NM_144779	Q96DB9	FXYD5_HUMAN	FXYD5	NM_144779	NM_144779	Homo sapiens FXYD domain containing ion transport regulator 5 (FXYD5), transcript variant 1, mRNA. (from RefSeq NM_144779)
uc060wzv.1	AB072911	Q96DB9	FXYD5_HUMAN	FXYD5			Involved in down-regulation of E-cadherin which results in reduced cell adhesion. Promotes metastasis. (from UniProt Q96DB9)
uc060wzw.1	AB072911	K7ER99	K7ER99_HUMAN	FXYD5			The sequence shown here is derived from an Ensembl automatic analysis pipeline and should be considered as preliminary data. (from UniProt K7ER99)
uc002nyh.3	BC018798	Q96DB9	FXYD5_HUMAN	FXYD5			Involved in down-regulation of E-cadherin which results in reduced cell adhesion. Promotes metastasis. (from UniProt Q96DB9)
uc060wzx.1	AY358991	F5H4X8	F5H4X8_HUMAN	FXYD5			The sequence shown here is derived from an Ensembl automatic analysis pipeline and should be considered as preliminary data. (from UniProt F5H4X8)
uc021usl.2	NM_001164605	Q96DB9	FXYD5_HUMAN	FXYD5	NM_001164605	NM_001164605	Homo sapiens FXYD domain containing ion transport regulator 5 (FXYD5), transcript variant 3, mRNA. (from RefSeq NM_001164605)
uc060wzy.1	BC013834			FXYD5			FXYD domain containing ion transport regulator 5 (from HGNC FXYD5)
uc060wzz.1	BC013834			FXYD5			FXYD domain containing ion transport regulator 5 (from HGNC FXYD5)
uc060xaa.1	AF177940	Q96DB9	FXYD5_HUMAN	FXYD5			Involved in down-regulation of E-cadherin which results in reduced cell adhesion. Promotes metastasis. (from UniProt Q96DB9)
uc002nyk.2	NM_152481	Q17R55	F187B_HUMAN	FAM187B	NM_152481	NM_152481	Homo sapiens family with sequence similarity 187 member B (FAM187B), mRNA. (from RefSeq NM_152481)
uc060xab.1	AK126834			LSR			lipolysis stimulated lipoprotein receptor (from HGNC LSR)
uc002nyo.4	NM_001260489	Q86X29	LSR_HUMAN	LSR	NM_001260489	NM_001260489	Homo sapiens lipolysis stimulated lipoprotein receptor (LSR), transcript variant 4, mRNA. (from RefSeq NM_001260489)
uc002nyl.4	NM_205834	Q86X29	LSR_HUMAN	LSR	NM_205834	NM_205834	Homo sapiens lipolysis stimulated lipoprotein receptor (LSR), transcript variant 2, mRNA. (from RefSeq NM_205834)
uc060xac.1	BC047376	Q86X29	LSR_HUMAN	LSR			Probable role in the clearance of triglyceride-rich lipoprotein from blood. Binds chylomicrons, LDL and VLDL in presence of free fatty acids and allows their subsequent uptake in the cells (By similarity). (from UniProt Q86X29)
uc060xad.1	BC047376	M0R0W1	M0R0W1_HUMAN	LSR			The sequence shown here is derived from an Ensembl automatic analysis pipeline and should be considered as preliminary data. (from UniProt M0R0W1)
uc002nyn.4	NM_205835	Q86X29	LSR_HUMAN	LSR	NM_205835	NM_205835	Homo sapiens lipolysis stimulated lipoprotein receptor (LSR), transcript variant 3, mRNA. (from RefSeq NM_205835)
uc002nym.4	NM_015925	Q86X29	LSR_HUMAN	LSR	NM_015925	NM_015925	Homo sapiens lipolysis stimulated lipoprotein receptor (LSR), transcript variant 1, mRNA. (from RefSeq NM_015925)
uc002nyp.4	AF130366	Q86X29	LSR_HUMAN	LSR			Probable role in the clearance of triglyceride-rich lipoprotein from blood. Binds chylomicrons, LDL and VLDL in presence of free fatty acids and allows their subsequent uptake in the cells (By similarity). (from UniProt Q86X29)
uc060xae.1	NM_001260490	Q86X29	LSR_HUMAN	LSR	NM_001260490	NM_001260490	Homo sapiens lipolysis stimulated lipoprotein receptor (LSR), transcript variant 5, mRNA. (from RefSeq NM_001260490)
uc060xaf.1	BC047376	S4R3V8	S4R3V8_HUMAN	LSR			The sequence shown here is derived from an Ensembl automatic analysis pipeline and should be considered as preliminary data. (from UniProt S4R3V8)
uc060xag.1	AK130367			LSR			lipolysis stimulated lipoprotein receptor (from HGNC LSR)
uc060xah.1	BC000015	M0R1W9	M0R1W9_HUMAN	LSR			The sequence shown here is derived from an Ensembl automatic analysis pipeline and should be considered as preliminary data. (from UniProt M0R1W9)
uc060xai.1	AF130366	M0QZL9	M0QZL9_HUMAN	LSR			The sequence shown here is derived from an Ensembl automatic analysis pipeline and should be considered as preliminary data. (from UniProt M0QZL9)
uc060xaj.1				AC002128.5			AC002128.5 (from geneSymbol)
uc060xak.1				AD000684.2			AD000684.2 (from geneSymbol)
uc060xal.1	AK296618			LSR			lipolysis stimulated lipoprotein receptor (from HGNC LSR)
uc002nyr.2	NM_207291	Q15853	USF2_HUMAN	USF2	NM_207291	NM_207291	Homo sapiens upstream transcription factor 2, c-fos interacting (USF2), transcript variant 2, mRNA. (from RefSeq NM_207291)
uc002nyq.2	NM_003367	Q15853	USF2_HUMAN	USF2	NM_003367	NM_003367	Homo sapiens upstream transcription factor 2, c-fos interacting (USF2), transcript variant 1, mRNA. (from RefSeq NM_003367)
uc060xam.1	BC049821	Q15853	USF2_HUMAN	USF2			Transcription factor that binds to a symmetrical DNA sequence (E-boxes) (5'-CACGTG-3') that is found in a variety of viral and cellular promoters. (from UniProt Q15853)
uc002nyt.2	AY147880	Q15853	USF2_HUMAN	USF2			Transcription factor that binds to a symmetrical DNA sequence (E-boxes) (5'-CACGTG-3') that is found in a variety of viral and cellular promoters. (from UniProt Q15853)
uc060xan.1	AB528283	V9GYR5	V9GYR5_HUMAN	USF2			The sequence shown here is derived from an Ensembl automatic analysis pipeline and should be considered as preliminary data. (from UniProt V9GYR5)
uc060xao.1	AK297022	B4DLJ1	B4DLJ1_HUMAN	USF2			Contains 1 basic helix-loop-helix (bHLH) domain. (from UniProt B4DLJ1)
uc060xap.1	AB528283	M0QY46	M0QY46_HUMAN	USF2			The sequence shown here is derived from an Ensembl automatic analysis pipeline and should be considered as preliminary data. (from UniProt M0QY46)
uc060xaq.1	AB528283			USF2			upstream transcription factor 2, c-fos interacting (from HGNC USF2)
uc060xar.1	BC049821			USF2			upstream transcription factor 2, c-fos interacting (from HGNC USF2)
uc060xas.1	AB528283	M0R1C6	M0R1C6_HUMAN	USF2			Contains 1 basic helix-loop-helix (bHLH) domain. (from UniProt M0R1C6)
uc060xat.1	M77476	M0QXT0	M0QXT0_HUMAN	USF2			Contains 2 basic helix-loop-helix (bHLH) domains. (from UniProt M0QXT0)
uc060xau.1	AB528283	M0QZ39	M0QZ39_HUMAN	USF2			The sequence shown here is derived from an Ensembl automatic analysis pipeline and should be considered as preliminary data. (from UniProt M0QZ39)
uc060xav.1	AY147880	M0QYU7	M0QYU7_HUMAN	USF2			Contains 1 basic helix-loop-helix (bHLH) domain. (from UniProt M0QYU7)
uc060xaw.1	BC049821			USF2			upstream transcription factor 2, c-fos interacting (from HGNC USF2)
uc060xax.1	BC042655			USF2			upstream transcription factor 2, c-fos interacting (from HGNC USF2)
uc060xay.1	BC042655			USF2			upstream transcription factor 2, c-fos interacting (from HGNC USF2)
uc002nyw.4	AF309489	P81172	HEPC_HUMAN	HAMP			Liver-produced hormone that constitutes the main circulating regulator of iron absorption and distribution across tissues. Acts by promoting endocytosis and degradation of ferroportin, leading to the retention of iron in iron-exporting cells and decreased flow of iron into plasma. Controls the major flows of iron into plasma: absorption of dietary iron in the intestine, recycling of iron by macrophages, which phagocytose old erythrocytes and other cells, and mobilization of stored iron from hepatocytes (PubMed:22306005). (from UniProt P81172)
uc060xaz.1	NM_021175	P81172	HEPC_HUMAN	HAMP	NM_021175	NM_021175	Homo sapiens hepcidin antimicrobial peptide (HAMP), mRNA. (from RefSeq NM_021175)
uc060xba.1	AF147355			HAMP			hepcidin antimicrobial peptide (from HGNC HAMP)
uc060xbb.1	AK223562	M0QZU4	M0QZU4_HUMAN	MAG			The sequence shown here is derived from an Ensembl automatic analysis pipeline and should be considered as preliminary data. (from UniProt M0QZU4)
uc002nyy.3	NM_002361	P20916	MAG_HUMAN	MAG	NM_002361	NM_002361	Homo sapiens myelin associated glycoprotein (MAG), transcript variant 1, mRNA. (from RefSeq NM_002361)
uc002nyx.3	NM_080600	P20916	MAG_HUMAN	MAG	NM_080600	NM_080600	Homo sapiens myelin associated glycoprotein (MAG), transcript variant 2, mRNA. (from RefSeq NM_080600)
uc060xbc.1	JA482192	M0R3B9	M0R3B9_HUMAN	MAG			The sequence shown here is derived from an Ensembl automatic analysis pipeline and should be considered as preliminary data. (from UniProt M0R3B9)
uc060xbd.1	AK222649	M0R3I4	M0R3I4_HUMAN	MAG			The sequence shown here is derived from an Ensembl automatic analysis pipeline and should be considered as preliminary data. (from UniProt M0R3I4)
uc010eds.3	NM_001199216	P20916	MAG_HUMAN	MAG	NM_001199216	NM_001199216	Homo sapiens myelin associated glycoprotein (MAG), transcript variant 3, mRNA. (from RefSeq NM_001199216)
uc060xbe.1	AB463854			MAG			myelin associated glycoprotein (from HGNC MAG)
uc060xbf.1	X98405			MAG			myelin associated glycoprotein (from HGNC MAG)
uc060xbg.1	AK225625	M0QYP4	M0QYP4_HUMAN	CD22			The sequence shown here is derived from an Ensembl automatic analysis pipeline and should be considered as preliminary data. (from UniProt M0QYP4)
uc060xbh.1	AK225625			CD22			CD22 molecule (from HGNC CD22)
uc060xbi.1	AK225625			CD22			CD22 molecule (from HGNC CD22)
uc060xbj.1	AK225625	M0QZP5	M0QZP5_HUMAN	CD22			The sequence shown here is derived from an Ensembl automatic analysis pipeline and should be considered as preliminary data. (from UniProt M0QZP5)
uc002nzb.6	NM_001185101	P20273	CD22_HUMAN	CD22	NM_001185101	NM_001185101	Homo sapiens CD22 molecule (CD22), transcript variant 4, mRNA. (from RefSeq NM_001185101)
uc060xbk.1	AK225625	M0QY05	M0QY05_HUMAN	CD22			The sequence shown here is derived from an Ensembl automatic analysis pipeline and should be considered as preliminary data. (from UniProt M0QY05)
uc060xbl.1	AK225625			CD22			CD22 molecule (from HGNC CD22)
uc060xbm.1				CD22			CD22 molecule (from HGNC CD22)
uc060xbn.1	AK225625	M0R2M0	M0R2M0_HUMAN	CD22			The sequence shown here is derived from an Ensembl automatic analysis pipeline and should be considered as preliminary data. (from UniProt M0R2M0)
uc060xbo.1	AK225625			CD22			CD22 molecule (from HGNC CD22)
uc060xbp.1	AK225625	M0R2R8	M0R2R8_HUMAN	CD22			The sequence shown here is derived from an Ensembl automatic analysis pipeline and should be considered as preliminary data. (from UniProt M0R2R8)
uc060xbq.1	AK225625			CD22			CD22 molecule (from HGNC CD22)
uc060xbr.1	AK225625			CD22			CD22 molecule (from HGNC CD22)
uc060xbs.1	AK225625	M0R1M2	M0R1M2_HUMAN	CD22			The sequence shown here is derived from an Ensembl automatic analysis pipeline and should be considered as preliminary data. (from UniProt M0R1M2)
uc060xbt.1	AK225625			CD22			CD22 molecule (from HGNC CD22)
uc060xbu.1	AK225625			CD22			CD22 molecule (from HGNC CD22)
uc060xbv.1	AK225625	M0R0R6	M0R0R6_HUMAN	CD22			The sequence shown here is derived from an Ensembl automatic analysis pipeline and should be considered as preliminary data. (from UniProt M0R0R6)
uc060xbw.1	AK225625	M0QY14	M0QY14_HUMAN	CD22			The sequence shown here is derived from an Ensembl automatic analysis pipeline and should be considered as preliminary data. (from UniProt M0QY14)
uc060xbx.1	AK225625			CD22			CD22 molecule (from HGNC CD22)
uc060xby.1	AK301177	M0QZ01	M0QZ01_HUMAN	CD22			The sequence shown here is derived from an Ensembl automatic analysis pipeline and should be considered as preliminary data. (from UniProt M0QZ01)
uc010edt.5	NM_001771	Q0EAF5	Q0EAF5_HUMAN	CD22	NM_001771	NM_001771	Homo sapiens CD22 molecule (CD22), transcript variant 1, mRNA. (from RefSeq NM_001771)
uc010edu.5	NM_001185099	P20273	CD22_HUMAN	CD22	NM_001185099	NM_001185099	Homo sapiens CD22 molecule (CD22), transcript variant 2, mRNA. (from RefSeq NM_001185099)
uc060xbz.1	AK225625			CD22			CD22 molecule (from HGNC CD22)
uc060xca.1	AK301177			CD22			CD22 molecule (from HGNC CD22)
uc060xcb.1	AK225625			CD22			CD22 molecule (from HGNC CD22)
uc060xcc.1	AK225625			CD22			CD22 molecule (from HGNC CD22)
uc032hvp.2	NM_001278417	P20273	CD22_HUMAN	CD22	NM_001278417	NM_001278417	Homo sapiens CD22 molecule (CD22), transcript variant 5, mRNA. (from RefSeq NM_001278417)
uc010edv.5	NM_001185100	P20273	CD22_HUMAN	CD22	NM_001185100	NM_001185100	Homo sapiens CD22 molecule (CD22), transcript variant 3, mRNA. (from RefSeq NM_001185100)
uc060xcd.1				U62631.5			U62631.5 (from geneSymbol)
uc060xce.1	X52785	A0A0C4DH08		CD22			CD22 molecule (from HGNC CD22)
uc060xcf.1	AK225625	P20273	CD22_HUMAN	CD22			Mediates B-cell B-cell interactions. May be involved in the localization of B-cells in lymphoid tissues. Binds sialylated glycoproteins; one of which is CD45. Preferentially binds to alpha-2,6-linked sialic acid. The sialic acid recognition site can be masked by cis interactions with sialic acids on the same cell surface. Upon ligand induced tyrosine phosphorylation in the immune response seems to be involved in regulation of B-cell antigen receptor signaling. Plays a role in positive regulation through interaction with Src family tyrosine kinases and may also act as an inhibitory receptor by recruiting cytoplasmic phosphatases via their SH2 domains that block signal transduction through dephosphorylation of signaling molecules. (from UniProt P20273)
uc060xcg.1	X59350	M0QZR7	M0QZR7_HUMAN	CD22			The sequence shown here is derived from an Ensembl automatic analysis pipeline and should be considered as preliminary data. (from UniProt M0QZR7)
uc060xch.1	JD500406	A0A087WZQ4	A0A087WZQ4_HUMAN	CD22			The sequence shown here is derived from an Ensembl automatic analysis pipeline and should be considered as preliminary data. (from UniProt A0A087WZQ4)
uc060xci.1	KJ901322	M0R3H1	M0R3H1_HUMAN	CD22			The sequence shown here is derived from an Ensembl automatic analysis pipeline and should be considered as preliminary data. (from UniProt M0R3H1)
uc060xcj.1	KJ901322			CD22			CD22 molecule (from HGNC CD22)
uc060xck.1	KJ901322			CD22			CD22 molecule (from HGNC CD22)
uc031rkh.1	NR_049828			MIR5196	NR_049828	NR_049828	Homo sapiens microRNA 5196 (MIR5196), microRNA. (from RefSeq NR_049828)
uc002nzc.3	NM_005303	O14842	FFAR1_HUMAN	FFAR1	NM_005303	NM_005303	Homo sapiens free fatty acid receptor 1 (FFAR1), mRNA. (from RefSeq NM_005303)
uc002nzd.4	NM_005304	O14843	FFAR3_HUMAN	FFAR3	NM_005304	NM_005304	Homo sapiens free fatty acid receptor 3 (FFAR3), mRNA. (from RefSeq NM_005304)
uc060xcl.1	BC113695	O14843	FFAR3_HUMAN	FFAR3			G protein-coupled receptor that is activated by a major product of dietary fiber digestion, the short chain fatty acids (SCFAs), and that plays a role in the regulation of whole-body energy homeostasis and in intestinal immunity. In omnivorous mammals, the short chain fatty acids acetate, propionate and butyrate are produced primarily by the gut microbiome that metabolizes dietary fibers. SCFAs serve as a source of energy but also act as signaling molecules. That G protein-coupled receptor is probably coupled to the pertussis toxin-sensitive, G(i/o)-alpha family of G proteins. Its activation results in the formation of inositol 1,4,5-trisphosphate, the mobilization of intracellular calcium, the phosphorylation of the MAPK3/ERK1 and MAPK1/ERK2 kinases and the inhibition of intracellular cAMP accumulation (PubMed:12711604). Activated by SCFAs and by beta-hydroxybutyrate, a ketone body produced by the liver upon starvation, it inhibits N-type calcium channels and modulates the activity of sympathetic neurons through a signaling cascade involving the beta and gamma subunits of its coupled G protein, phospholipase C and MAP kinases. Thereby, it may regulate energy expenditure through the control of the sympathetic nervous system that controls for instance heart rate. Upon activation by SCFAs accumulating in the intestine, it may also signal to the brain via neural circuits which in turn would regulate intestinal gluconeogenesis. May also control the production of hormones involved in whole-body energy homeostasis. May for instance, regulate blood pressure through renin secretion. May also regulate secretion of the PYY peptide by enteroendocrine cells and control gut motility, intestinal transit rate, and the harvesting of energy from SCFAs produced by gut microbiota. May also indirectly regulate the production of LEP/Leptin, a hormone acting on the CNS to inhibit food intake, in response to the presence of short-chain fatty acids in the intestine. Finally, may also play a role in glucose homeostasis. Besides its role in energy homeostasis, may play a role in intestinal immunity. May mediate the activation of the inflammatory and immune response by SCFAs in the gut, regulating the rapid production of chemokines and cytokines by intestinal epithelial cells. Among SCFAs, the fatty acids containing less than 6 carbons, the most potent activators are probably propionate, butyrate and pentanoate while acetate is a poor activator (PubMed:12496283, PubMed:12711604). (from UniProt O14843)
uc021usn.2	JD565768	O15529	GPR42_HUMAN	GPR42			Probable G protein-coupled receptor that may be activated by a major product of dietary fiber digestion, the short chain fatty acids (SCFAs), and that may play a role in the regulation of whole-body energy homeostasis and/or in intestinal immunity. (from UniProt O15529)
uc060xcm.1	BC156953	O15529	GPR42_HUMAN	GPR42			Probable G protein-coupled receptor that may be activated by a major product of dietary fiber digestion, the short chain fatty acids (SCFAs), and that may play a role in the regulation of whole-body energy homeostasis and/or in intestinal immunity. (from UniProt O15529)
uc060xcn.1	AK128099			LINC01531			long intergenic non-protein coding RNA 1531 (from HGNC LINC01531)
uc060xco.1	AK128099			LINC01531			long intergenic non-protein coding RNA 1531 (from HGNC LINC01531)
uc060xcp.1	AK128099			LINC01531			long intergenic non-protein coding RNA 1531 (from HGNC LINC01531)
uc060xcq.1	AK128099			LINC01531			long intergenic non-protein coding RNA 1531 (from HGNC LINC01531)
uc060xcr.1	AK128099			LINC01531			long intergenic non-protein coding RNA 1531 (from HGNC LINC01531)
uc002nzf.1	NR_040046			LINC01531	NR_040046	NR_040046	Homo sapiens long intergenic non-protein coding RNA 1531 (LINC01531), long non-coding RNA. (from RefSeq NR_040046)
uc060xcs.1	AK128099			LINC01531			long intergenic non-protein coding RNA 1531 (from HGNC LINC01531)
uc060xct.1	JD410092			RN7SL491P			RNA, 7SL, cytoplasmic 491, pseudogene (from HGNC RN7SL491P)
uc060xcu.1				AC002511.2			AC002511.2 (from geneSymbol)
uc060xcv.1				AC002511.3			AC002511.3 (from geneSymbol)
uc060xcw.1				FFAR2			free fatty acid receptor 2 (from HGNC FFAR2)
uc010eea.4	AX810701	O15552	FFAR2_HUMAN	FFAR2			G protein-coupled receptor that is activated by a major product of dietary fiber digestion, the short chain fatty acids (SCFAs), and that plays a role in the regulation of whole-body energy homeostasis and in intestinal immunity. In omnivorous mammals, the short chain fatty acids acetate, propionate and butyrate are produced primarily by the gut microbiome that metabolizes dietary fibers. SCFAs serve as a source of energy but also act as signaling molecules. That G protein-coupled receptor is probably coupled to the pertussis toxin-sensitive, G(i/o)-alpha family of G proteins but also to the Gq family (PubMed:12496283, PubMed:12711604, PubMed:23589301). Its activation results in the formation of inositol 1,4,5-trisphosphate, the mobilization of intracellular calcium, the phosphorylation of the MAPK3/ERK1 and MAPK1/ERK2 kinases and the inhibition of intracellular cAMP accumulation. May play a role in glucose homeostasis by regulating the secretion of GLP-1, in response to short-chain fatty acids accumulating in the intestine. May also regulate the production of LEP/Leptin, a hormone acting on the central nervous system to inhibit food intake. Finally, may also regulate whole-body energy homeostasis through adipogenesis regulating both differentiation and lipid storage of adipocytes. In parallel to its role in energy homeostasis, may also mediate the activation of the inflammatory and immune responses by SCFA in the intestine, regulating the rapid production of chemokines and cytokines. May also play a role in the resolution of the inflammatory response and control chemotaxis in neutrophils. In addition to SCFAs, may also be activated by the extracellular lectin FCN1 in a process leading to activation of monocytes and inducing the secretion of interleukin- 8/IL-8 in response to the presence of microbes (PubMed:21037097). Among SCFAs, the fatty acids containing less than 6 carbons, the most potent activators are probably acetate, propionate and butyrate (PubMed:12496283, PubMed:12711604). Exhibits a SCFA- independent constitutive G protein-coupled receptor activity (PubMed:23066016). (from UniProt O15552)
uc060xcx.1	NM_005306	O15552	FFAR2_HUMAN	FFAR2	NM_005306	NM_005306	Homo sapiens free fatty acid receptor 2 (FFAR2), mRNA. (from RefSeq NM_005306)
uc021uso.1	NM_001244847	P60985	KTDAP_HUMAN	KRTDAP	NM_001244847	NM_001244847	Homo sapiens keratinocyte differentiation associated protein (KRTDAP), transcript variant 2, mRNA. (from RefSeq NM_001244847)
uc060xcy.1	AY359007			KRTDAP			keratinocyte differentiation-associated protein (from HGNC KRTDAP)
uc002nzh.4	NM_207392	P60985	KTDAP_HUMAN	KRTDAP	NM_207392	NM_207392	Homo sapiens keratinocyte differentiation associated protein (KRTDAP), transcript variant 1, mRNA. (from RefSeq NM_207392)
uc060xcz.1	BC011886			DMKN			dermokine (from HGNC DMKN)
uc002nzi.5	NM_001035516	Q6E0U4	DMKN_HUMAN	DMKN	NM_001035516	NM_001035516	Homo sapiens dermokine (DMKN), transcript variant 1, mRNA. (from RefSeq NM_001035516)
uc060xda.1	AK096215	S4R2X7	S4R2X7_HUMAN	DMKN			The sequence shown here is derived from an Ensembl automatic analysis pipeline and should be considered as preliminary data. (from UniProt S4R2X7)
uc060xdb.1	BC004493	H7BZ95	H7BZ95_HUMAN	DMKN			The sequence shown here is derived from an Ensembl automatic analysis pipeline and should be considered as preliminary data. (from UniProt H7BZ95)
uc060xdc.2	AK096215			DMKN			dermokine (from HGNC DMKN)
uc060xdd.1	BC011886	C9JCN1	C9JCN1_HUMAN	DMKN			The sequence shown here is derived from an Ensembl automatic analysis pipeline and should be considered as preliminary data. (from UniProt C9JCN1)
uc060xde.1	BC011886	M0QZU6	M0QZU6_HUMAN	DMKN			The sequence shown here is derived from an Ensembl automatic analysis pipeline and should be considered as preliminary data. (from UniProt M0QZU6)
uc002nzm.5	NM_033317	Q6E0U4	DMKN_HUMAN	DMKN	NM_033317	NM_033317	Homo sapiens dermokine (DMKN), transcript variant 2, mRNA. (from RefSeq NM_033317)
uc060xdf.1	EF158323	M0QZU6	M0QZU6_HUMAN	DMKN			The sequence shown here is derived from an Ensembl automatic analysis pipeline and should be considered as preliminary data. (from UniProt M0QZU6)
uc060xdg.1	AK096215	M0QZU6	M0QZU6_HUMAN	DMKN			The sequence shown here is derived from an Ensembl automatic analysis pipeline and should be considered as preliminary data. (from UniProt M0QZU6)
uc060xdh.1	EF158323	C9J186	C9J186_HUMAN	DMKN			The sequence shown here is derived from an Ensembl automatic analysis pipeline and should be considered as preliminary data. (from UniProt C9J186)
uc060xdi.1	BC011886	M0QZU6	M0QZU6_HUMAN	DMKN			The sequence shown here is derived from an Ensembl automatic analysis pipeline and should be considered as preliminary data. (from UniProt M0QZU6)
uc002nzl.5	NM_001126059	Q6E0U4	DMKN_HUMAN	DMKN	NM_001126059	NM_001126059	Homo sapiens dermokine (DMKN), transcript variant 6, mRNA. (from RefSeq NM_001126059)
uc060xdj.1	AK096215	M0R265	M0R265_HUMAN	DMKN			The sequence shown here is derived from an Ensembl automatic analysis pipeline and should be considered as preliminary data. (from UniProt M0R265)
uc060xdk.1	AK096215			DMKN			dermokine (from HGNC DMKN)
uc060xdl.1	EF158323	M0R0A5	M0R0A5_HUMAN	DMKN			The sequence shown here is derived from an Ensembl automatic analysis pipeline and should be considered as preliminary data. (from UniProt M0R0A5)
uc060xdm.1	AK096215			DMKN			dermokine (from HGNC DMKN)
uc060xdn.1	AF086315			DMKN			dermokine (from HGNC DMKN)
uc060xdo.1	AF086315			DMKN			dermokine (from HGNC DMKN)
uc060xdp.1	AK096215			DMKN			dermokine (from HGNC DMKN)
uc002nzn.5	NM_001190347	Q6E0U4	DMKN_HUMAN	DMKN	NM_001190347	NM_001190347	Homo sapiens dermokine (DMKN), transcript variant 8, mRNA. (from RefSeq NM_001190347)
uc002nzo.5	NM_001126056	Q6E0U4	DMKN_HUMAN	DMKN	NM_001126056	NM_001126056	Homo sapiens dermokine (DMKN), transcript variant 3, mRNA. (from RefSeq NM_001126056)
uc060xdq.1	EF158323			DMKN			dermokine (from HGNC DMKN)
uc060xdr.1	EF158320	C9IYI1	C9IYI1_HUMAN	DMKN			The sequence shown here is derived from an Ensembl automatic analysis pipeline and should be considered as preliminary data. (from UniProt C9IYI1)
uc060xds.1	AK096215	S4R3L7	S4R3L7_HUMAN	DMKN			The sequence shown here is derived from an Ensembl automatic analysis pipeline and should be considered as preliminary data. (from UniProt S4R3L7)
uc060xdt.1	BC011886	Q6E0U4	DMKN_HUMAN	DMKN			May act as a soluble regulator of keratinocyte differentiation. (from UniProt Q6E0U4)
uc060xdu.1	AF086315	M0R1M0	M0R1M0_HUMAN	DMKN			The sequence shown here is derived from an Ensembl automatic analysis pipeline and should be considered as preliminary data. (from UniProt M0R1M0)
uc060xdv.1	AF086315	M0R0W2	M0R0W2_HUMAN	DMKN			The sequence shown here is derived from an Ensembl automatic analysis pipeline and should be considered as preliminary data. (from UniProt M0R0W2)
uc060xdw.1	AK096215			DMKN			dermokine (from HGNC DMKN)
uc060xdy.2	AK096215	C9JCN1	C9JCN1_HUMAN	DMKN			The sequence shown here is derived from an Ensembl automatic analysis pipeline and should be considered as preliminary data. (from UniProt C9JCN1)
uc060xdx.1	AK096215	Q6E0U4	DMKN_HUMAN	DMKN			May act as a soluble regulator of keratinocyte differentiation. (from UniProt Q6E0U4)
uc060xdz.1	AY789704	M0QZU6	M0QZU6_HUMAN	DMKN			The sequence shown here is derived from an Ensembl automatic analysis pipeline and should be considered as preliminary data. (from UniProt M0QZU6)
uc060xea.1	AY789701	M0QZU6	M0QZU6_HUMAN	DMKN			The sequence shown here is derived from an Ensembl automatic analysis pipeline and should be considered as preliminary data. (from UniProt M0QZU6)
uc060xeb.1	AY789700	M0QZU6	M0QZU6_HUMAN	DMKN			The sequence shown here is derived from an Ensembl automatic analysis pipeline and should be considered as preliminary data. (from UniProt M0QZU6)
uc060xec.1	AY789699	M0QZU6	M0QZU6_HUMAN	DMKN			The sequence shown here is derived from an Ensembl automatic analysis pipeline and should be considered as preliminary data. (from UniProt M0QZU6)
uc060xed.1	AY789698	M0QZU6	M0QZU6_HUMAN	DMKN			The sequence shown here is derived from an Ensembl automatic analysis pipeline and should be considered as preliminary data. (from UniProt M0QZU6)
uc060xee.1	EF158323	M0QZU6	M0QZU6_HUMAN	DMKN			The sequence shown here is derived from an Ensembl automatic analysis pipeline and should be considered as preliminary data. (from UniProt M0QZU6)
uc060xef.1	AY789701			DMKN			dermokine (from HGNC DMKN)
uc060xeg.1	AY789698	M0QZU6	M0QZU6_HUMAN	DMKN			The sequence shown here is derived from an Ensembl automatic analysis pipeline and should be considered as preliminary data. (from UniProt M0QZU6)
uc060xeh.1	EF158323	M0QZU6	M0QZU6_HUMAN	DMKN			The sequence shown here is derived from an Ensembl automatic analysis pipeline and should be considered as preliminary data. (from UniProt M0QZU6)
uc060xei.1	AK096215			DMKN			dermokine (from HGNC DMKN)
uc060xej.1	EF158323	R4GMQ0	R4GMQ0_HUMAN	DMKN			The sequence shown here is derived from an Ensembl automatic analysis pipeline and should be considered as preliminary data. (from UniProt R4GMQ0)
uc060xek.1	AK304668			DMKN			dermokine (from HGNC DMKN)
uc060xel.1	AK316475	M0QZU6	M0QZU6_HUMAN	DMKN			The sequence shown here is derived from an Ensembl automatic analysis pipeline and should be considered as preliminary data. (from UniProt M0QZU6)
uc060xem.1	AK316475			DMKN			dermokine (from HGNC DMKN)
uc060xen.1	AK304668			DMKN			dermokine (from HGNC DMKN)
uc060xeo.1	AK316475	M0QZU6	M0QZU6_HUMAN	DMKN			The sequence shown here is derived from an Ensembl automatic analysis pipeline and should be considered as preliminary data. (from UniProt M0QZU6)
uc060xep.1	AK304668			DMKN			dermokine (from HGNC DMKN)
uc060xeq.1	AK304668			DMKN			dermokine (from HGNC DMKN)
uc060xer.1	AK125695			DMKN			dermokine (from HGNC DMKN)
uc060xes.1	AK125695	S4R427	S4R427_HUMAN	DMKN			The sequence shown here is derived from an Ensembl automatic analysis pipeline and should be considered as preliminary data. (from UniProt S4R427)
uc060xet.1	EF158325			DMKN			dermokine (from HGNC DMKN)
uc060xeu.1	EF158326	M0QZU6	M0QZU6_HUMAN	DMKN			The sequence shown here is derived from an Ensembl automatic analysis pipeline and should be considered as preliminary data. (from UniProt M0QZU6)
uc060xev.1	EF158324			DMKN			dermokine (from HGNC DMKN)
uc060xew.1	EF158324	A3EZ84	A3EZ84_HUMAN	DMKN			dermokine (from HGNC DMKN)
uc060xex.1	EF158324	M0R3F8	M0R3F8_HUMAN	DMKN			The sequence shown here is derived from an Ensembl automatic analysis pipeline and should be considered as preliminary data. (from UniProt M0R3F8)
uc060xey.1	EF158324	A3EZ84	A3EZ84_HUMAN	DMKN			dermokine (from HGNC DMKN)
uc002nzx.5	EF158326	M0QZU6	M0QZU6_HUMAN	DMKN			The sequence shown here is derived from an Ensembl automatic analysis pipeline and should be considered as preliminary data. (from UniProt M0QZU6)
uc002nzy.5	EF158325	M0QZU6	M0QZU6_HUMAN	DMKN			The sequence shown here is derived from an Ensembl automatic analysis pipeline and should be considered as preliminary data. (from UniProt M0QZU6)
uc002nzz.3	NM_001190348	Q6E0U4	DMKN_HUMAN	DMKN	NM_001190348	NM_001190348	Homo sapiens dermokine (DMKN), transcript variant 9, mRNA. (from RefSeq NM_001190348)
uc060xez.1	EF158326	E9PAQ7	E9PAQ7_HUMAN	DMKN			The sequence shown here is derived from an Ensembl automatic analysis pipeline and should be considered as preliminary data. (from UniProt E9PAQ7)
uc060xfa.1	AY358412	E7EMS7	E7EMS7_HUMAN	DMKN			The sequence shown here is derived from an Ensembl automatic analysis pipeline and should be considered as preliminary data. (from UniProt E7EMS7)
uc002oab.5	NM_001126058	Q6E0U4	DMKN_HUMAN	DMKN	NM_001126058	NM_001126058	Homo sapiens dermokine (DMKN), transcript variant 4, mRNA. (from RefSeq NM_001126058)
uc002oaa.5	NM_001126057	Q6E0U4	DMKN_HUMAN	DMKN	NM_001126057	NM_001126057	Homo sapiens dermokine (DMKN), transcript variant 5, mRNA. (from RefSeq NM_001126057)
uc002oac.5	NM_001190349	Q6E0U4	DMKN_HUMAN	DMKN	NM_001190349	NM_001190349	Homo sapiens dermokine (DMKN), transcript variant 10, mRNA. (from RefSeq NM_001190349)
uc060xfb.1	AK316475	C9J3V3	C9J3V3_HUMAN	DMKN			The sequence shown here is derived from an Ensembl automatic analysis pipeline and should be considered as preliminary data. (from UniProt C9J3V3)
uc060xfc.1	EF158323			DMKN			dermokine (from HGNC DMKN)
uc060xfd.1	EF158323			DMKN			dermokine (from HGNC DMKN)
uc060xfe.1	NM_001166035	K7ESC4	K7ESC4_HUMAN	SBSN	NM_001166035	NM_001166035	Homo sapiens suprabasin (SBSN), transcript variant 3, mRNA. (from RefSeq NM_001166035)
uc002oad.3	NM_001166034	Q6UWP8	SBSN_HUMAN	SBSN	NM_001166034	NM_001166034	Homo sapiens suprabasin (SBSN), transcript variant 1, mRNA. (from RefSeq NM_001166034)
uc002oae.2	NM_198538	Q6UWP8	SBSN_HUMAN	SBSN	NM_198538	NM_198538	Homo sapiens suprabasin (SBSN), transcript variant 2, mRNA. (from RefSeq NM_198538)
uc002oaf.2	NM_014364	O14556	G3PT_HUMAN	GAPDHS	NM_014364	NM_014364	Homo sapiens glyceraldehyde-3-phosphate dehydrogenase, spermatogenic (GAPDHS), mRNA. (from RefSeq NM_014364)
uc060xff.1	AK314980	K7EMB2	K7EMB2_HUMAN	GAPDHS			The sequence shown here is derived from an Ensembl automatic analysis pipeline and should be considered as preliminary data. (from UniProt K7EMB2)
uc060xfg.1	DQ890856	K7EP73	K7EP73_HUMAN	GAPDHS			Belongs to the glyceraldehyde-3-phosphate dehydrogenase family. (from UniProt K7EP73)
uc002oag.3	NR_038396			TMEM147-AS1	NR_038396	NR_038396	Homo sapiens TMEM147 antisense RNA 1 (TMEM147-AS1), long non-coding RNA. (from RefSeq NR_038396)
uc060xfh.1	BC024262			TMEM147-AS1			TMEM147 antisense RNA 1 (from HGNC TMEM147-AS1)
uc060xfi.1	CR627053			TMEM147-AS1			TMEM147 antisense RNA 1 (from HGNC TMEM147-AS1)
uc021usq.2	AK092032			TMEM147-AS1			TMEM147 antisense RNA 1 (from HGNC TMEM147-AS1)
uc060xfj.1	CR627053			TMEM147-AS1			TMEM147 antisense RNA 1 (from HGNC TMEM147-AS1)
uc002oaj.3	NM_032635	Q9BVK8	TM147_HUMAN	TMEM147	NM_032635	NM_032635	Homo sapiens transmembrane protein 147 (TMEM147), transcript variant 1, mRNA. (from RefSeq NM_032635)
uc060xfk.1	NM_001242598	K7ELX3	K7ELX3_HUMAN	TMEM147	NM_001242598	NM_001242598	Homo sapiens transmembrane protein 147 (TMEM147), transcript variant 3, mRNA. (from RefSeq NM_001242598)
uc002oai.3	NM_001242597	Q9BVK8	TM147_HUMAN	TMEM147	NM_001242597	NM_001242597	Homo sapiens transmembrane protein 147 (TMEM147), transcript variant 2, mRNA. (from RefSeq NM_001242597)
uc060xfl.1	Y18007			TMEM147			transmembrane protein 147 (from HGNC TMEM147)
uc060xfm.1	BC001118			TMEM147			transmembrane protein 147 (from HGNC TMEM147)
uc060xfn.1	BC001118			TMEM147			transmembrane protein 147 (from HGNC TMEM147)
uc060xfo.1	BC001118			TMEM147			transmembrane protein 147 (from HGNC TMEM147)
uc060xfp.1	BC001118			TMEM147			transmembrane protein 147 (from HGNC TMEM147)
uc060xfq.1	BC001118	A8MU21	A8MU21_HUMAN	TMEM147			The sequence shown here is derived from an Ensembl automatic analysis pipeline and should be considered as preliminary data. (from UniProt A8MU21)
uc002oal.2	NM_000704	P20648	ATP4A_HUMAN	ATP4A	NM_000704	NM_000704	Homo sapiens ATPase H+/K+ transporting alpha subunit (ATP4A), mRNA. (from RefSeq NM_000704)
uc060xfr.1	AK308474			ATP4A			ATPase, H+/K+ exchanging, alpha polypeptide (from HGNC ATP4A)
uc060xfs.1	AK308474	M0R249	M0R249_HUMAN	ATP4A			The sequence shown here is derived from an Ensembl automatic analysis pipeline and should be considered as preliminary data. (from UniProt M0R249)
uc060xft.1				AC002389.1			AC002389.1 (from geneSymbol)
uc060xfu.1	BC167780			ATP4A			ATPase, H+/K+ exchanging, alpha polypeptide (from HGNC ATP4A)
uc060xfv.1	NR_110750			AC002115.5	NR_110750	NR_110750	Homo sapiens uncharacterized LOC102723617 (LOC102723617), long non-coding RNA. (from RefSeq NR_110750)
uc060xfw.1				AC002115.9			AC002115.9 (from geneSymbol)
uc060xfx.1	BC064390	O94927	HAUS5_HUMAN	HAUS5			Contributes to mitotic spindle assembly, maintenance of centrosome integrity and completion of cytokinesis as part of the HAUS augmin-like complex. (from UniProt O94927)
uc060xfy.1	BC064390			HAUS5			HAUS augmin-like complex, subunit 5 (from HGNC HAUS5)
uc060xfz.1	BC171905			HAUS5			HAUS augmin-like complex, subunit 5 (from HGNC HAUS5)
uc060xga.1	AB020648	U3KQG4	U3KQG4_HUMAN	HAUS5			The sequence shown here is derived from an Ensembl automatic analysis pipeline and should be considered as preliminary data. (from UniProt U3KQG4)
uc002oam.2	NM_015302	O94927	HAUS5_HUMAN	HAUS5	NM_015302	NM_015302	Homo sapiens HAUS augmin like complex subunit 5 (HAUS5), mRNA. (from RefSeq NM_015302)
uc060xgb.1	BC157882	U3KQJ5	U3KQJ5_HUMAN	HAUS5			The sequence shown here is derived from an Ensembl automatic analysis pipeline and should be considered as preliminary data. (from UniProt U3KQJ5)
uc060xgc.1	AB020648			HAUS5			HAUS augmin-like complex, subunit 5 (from HGNC HAUS5)
uc060xgd.1	BC064390			HAUS5			HAUS augmin-like complex, subunit 5 (from HGNC HAUS5)
uc060xge.1	BC013947	K7EQ61	K7EQ61_HUMAN	HAUS5			The sequence shown here is derived from an Ensembl automatic analysis pipeline and should be considered as preliminary data. (from UniProt K7EQ61)
uc002oap.4	BC031682	Q9BTD8	RBM42_HUMAN	RBM42			Binds (via the RRM domain) to the 3'-untranslated region (UTR) of CDKN1A mRNA. (from UniProt Q9BTD8)
uc002oan.4	NM_024321	Q9BTD8	RBM42_HUMAN	RBM42	NM_024321	NM_024321	Homo sapiens RNA binding motif protein 42 (RBM42), transcript variant 1, mRNA. (from RefSeq NM_024321)
uc060xgf.1	BC031682	K7EQ03	K7EQ03_HUMAN	RBM42			The sequence shown here is derived from an Ensembl automatic analysis pipeline and should be considered as preliminary data. (from UniProt K7EQ03)
uc060xgg.1	BC031682	K7EML2	K7EML2_HUMAN	RBM42			The sequence shown here is derived from an Ensembl automatic analysis pipeline and should be considered as preliminary data. (from UniProt K7EML2)
uc060xgh.1	BC002868	K7ER08	K7ER08_HUMAN	RBM42			The sequence shown here is derived from an Ensembl automatic analysis pipeline and should be considered as preliminary data. (from UniProt K7ER08)
uc060xgi.1	AK301669			RBM42			RNA binding motif protein 42 (from HGNC RBM42)
uc060xgj.1	BC004204	K7EP90	K7EP90_HUMAN	RBM42			The sequence shown here is derived from an Ensembl automatic analysis pipeline and should be considered as preliminary data. (from UniProt K7EP90)
uc060xgk.1	AK097439	A0A087WTJ5	A0A087WTJ5_HUMAN	ETV2			The sequence shown here is derived from an Ensembl automatic analysis pipeline and should be considered as preliminary data. (from UniProt A0A087WTJ5)
uc002oau.2	NM_001304549	Q3KNT2	Q3KNT2_HUMAN	ETV2	NM_001304549	NM_001304549	Homo sapiens ETS variant 2 (ETV2), transcript variant 3, mRNA. (from RefSeq NM_001304549)
uc002oas.2	AK097439	O00321	ETV2_HUMAN	ETV2			Binds to DNA sequences containing the consensus pentanucleotide 5'-CGGA[AT]-3'. (from UniProt O00321)
uc002oar.2	NM_014209	O00321	ETV2_HUMAN	ETV2	NM_014209	NM_014209	Homo sapiens ETS variant 2 (ETV2), transcript variant 1, mRNA. (from RefSeq NM_014209)
uc002oat.3	NM_001300974	K7ERX2	K7ERX2_HUMAN	ETV2	NM_001300974	NM_001300974	Homo sapiens ETS variant 2 (ETV2), transcript variant 2, mRNA. (from RefSeq NM_001300974)
uc060xgl.1	BC140746	A0A087WX03	A0A087WX03_HUMAN	ETV2			The sequence shown here is derived from an Ensembl automatic analysis pipeline and should be considered as preliminary data. (from UniProt A0A087WX03)
uc060xgm.1	BC140746	O00321	ETV2_HUMAN	ETV2			Binds to DNA sequences containing the consensus pentanucleotide 5'-CGGA[AT]-3'. (from UniProt O00321)
uc060xgn.1	AF000671	S4R454	S4R454_HUMAN	ETV2			Belongs to the ETS family. (from UniProt S4R454)
uc002oav.4	NM_001863	P14854	CX6B1_HUMAN	COX6B1	NM_001863	NM_001863	Homo sapiens cytochrome c oxidase subunit 6B1 (COX6B1), mRNA. (from RefSeq NM_001863)
uc060xgo.1	X13923	P14854	CX6B1_HUMAN	COX6B1			Connects the two COX monomers into the physiological dimeric form. (from UniProt P14854)
uc060xgp.1	X54473	P14854	CX6B1_HUMAN	COX6B1			Connects the two COX monomers into the physiological dimeric form. (from UniProt P14854)
uc060xgq.1	X13923	K7EQD3	K7EQD3_HUMAN	COX6B1			The sequence shown here is derived from an Ensembl automatic analysis pipeline and should be considered as preliminary data. (from UniProt K7EQD3)
uc010eeh.5	NM_001281443	O00322	UPK1A_HUMAN	UPK1A	NM_001281443	NM_001281443	Homo sapiens uroplakin 1A (UPK1A), transcript variant 2, mRNA. (from RefSeq NM_001281443)
uc002oaw.5	NM_007000	O00322	UPK1A_HUMAN	UPK1A	NM_007000	NM_007000	Homo sapiens uroplakin 1A (UPK1A), transcript variant 1, mRNA. (from RefSeq NM_007000)
uc060xgr.1	BC107097	O00322	UPK1A_HUMAN	UPK1A			Component of the asymmetric unit membrane (AUM); a highly specialized biomembrane elaborated by terminally differentiated urothelial cells. May play an important role in normal bladder epithelial physiology, possibly in regulating membrane permeability of superficial umbrella cells or in stabilizing the apical membrane through AUM/cytoskeletal interactions (By similarity). (from UniProt O00322)
uc060xgs.1	AF085807	O00322	UPK1A_HUMAN	UPK1A			Component of the asymmetric unit membrane (AUM); a highly specialized biomembrane elaborated by terminally differentiated urothelial cells. May play an important role in normal bladder epithelial physiology, possibly in regulating membrane permeability of superficial umbrella cells or in stabilizing the apical membrane through AUM/cytoskeletal interactions (By similarity). (from UniProt O00322)
uc002oax.2	NR_046420			UPK1A-AS1	NR_046420	NR_046420	Homo sapiens UPK1A antisense RNA 1 (UPK1A-AS1), antisense RNA. (from RefSeq NR_046420)
uc060xgt.1	AF130255	Q9Y2Y4	ZBT32_HUMAN	ZBTB32			DNA-binding protein that binds to the to a 5'- TGTACAGTGT-3' core sequence. May function as a transcriptional transactivator and transcriptional repressor. Probably exerts its repressor effect by preventing GATA3 from binding to DNA. May play a role in regulating the differentiation and activation of helper T-cells (By similarity). (from UniProt Q9Y2Y4)
uc060xgu.1				ZBTB32			zinc finger and BTB domain containing 32 (from HGNC ZBTB32)
uc060xgv.1	AF130255	K7EMJ1	K7EMJ1_HUMAN	ZBTB32			The sequence shown here is derived from an Ensembl automatic analysis pipeline and should be considered as preliminary data. (from UniProt K7EMJ1)
uc060xgw.1	AF130255			ZBTB32			zinc finger and BTB domain containing 32 (from HGNC ZBTB32)
uc002oay.3	NM_014383	Q9Y2Y4	ZBT32_HUMAN	ZBTB32	NM_014383	NM_014383	Homo sapiens zinc finger and BTB domain containing 32 (ZBTB32), transcript variant 1, mRNA. (from RefSeq NM_014383)
uc002oaz.4	BC017700	A0A0C4DGF1		ZBTB32			zinc finger and BTB domain containing 32 (from HGNC ZBTB32)
uc021usv.1	NM_014727	Q9UMN6	KMT2B_HUMAN	KMT2B	NM_014727	NM_014727	Homo sapiens lysine methyltransferase 2B (KMT2B), mRNA. (from RefSeq NM_014727)
uc060xgx.1	AF105279			KMT2B			lysine (K)-specific methyltransferase 2B (from HGNC KMT2B)
uc060xgy.1	BC009337			KMT2B			lysine (K)-specific methyltransferase 2B (from HGNC KMT2B)
uc060xgz.1	BC009337			KMT2B			lysine (K)-specific methyltransferase 2B (from HGNC KMT2B)
uc060xha.1	BC026861			KMT2B			lysine (K)-specific methyltransferase 2B (from HGNC KMT2B)
uc002obd.5	AK026226	Q9H665	IGFR1_HUMAN	IGFLR1			Probable cell membrane receptor for the IGF-like family proteins. Binds IGFL1 and IGFL3 with a higher affinity. May also bind IGFL2. (from UniProt Q9H665)
uc002obb.4	AX775839	Q9H665	IGFR1_HUMAN	IGFLR1			Probable cell membrane receptor for the IGF-like family proteins. Binds IGFL1 and IGFL3 with a higher affinity. May also bind IGFL2. (from UniProt Q9H665)
uc060xhb.1	AK311551	K7EL86	K7EL86_HUMAN	IGFLR1			The sequence shown here is derived from an Ensembl automatic analysis pipeline and should be considered as preliminary data. (from UniProt K7EL86)
uc060xhc.1	AK311551	M0R2N4	M0R2N4_HUMAN	AD000671.6			The sequence shown here is derived from an Ensembl automatic analysis pipeline and should be considered as preliminary data. (from UniProt M0R2N4)
uc002obc.4	NM_024660	Q9H665	IGFR1_HUMAN	IGFLR1	NM_024660	NM_024660	Homo sapiens IGF like family receptor 1 (IGFLR1), mRNA. (from RefSeq NM_024660)
uc060xhd.1	BC144205	K7ES44	K7ES44_HUMAN	IGFLR1			The sequence shown here is derived from an Ensembl automatic analysis pipeline and should be considered as preliminary data. (from UniProt K7ES44)
uc060xhe.1	KJ899556	U3KQL9	U3KQL9_HUMAN	IGFLR1			The sequence shown here is derived from an Ensembl automatic analysis pipeline and should be considered as preliminary data. (from UniProt U3KQL9)
uc060xhf.1	KJ899556	S4R3Z9	S4R3Z9_HUMAN	IGFLR1			The sequence shown here is derived from an Ensembl automatic analysis pipeline and should be considered as preliminary data. (from UniProt S4R3Z9)
uc060xhg.1	KJ899556			IGFLR1			IGF-like family receptor 1 (from HGNC IGFLR1)
uc060xhh.1	AK311551	K7ESC2	K7ESC2_HUMAN	IGFLR1			The sequence shown here is derived from an Ensembl automatic analysis pipeline and should be considered as preliminary data. (from UniProt K7ESC2)
uc060xhi.1	AK026226			IGFLR1			IGF-like family receptor 1 (from HGNC IGFLR1)
uc060xhj.1	BC144205	K7EQI5	K7EQI5_HUMAN	IGFLR1			The sequence shown here is derived from an Ensembl automatic analysis pipeline and should be considered as preliminary data. (from UniProt K7EQI5)
uc060xhk.1	AK311551	K7EJM7	K7EJM7_HUMAN	U2AF1L4			The sequence shown here is derived from an Ensembl automatic analysis pipeline and should be considered as preliminary data. (from UniProt K7EJM7)
uc060xhl.1	AY461582	S4R443	S4R443_HUMAN	U2AF1L4			The sequence shown here is derived from an Ensembl automatic analysis pipeline and should be considered as preliminary data. (from UniProt S4R443)
uc060xhm.1	AK092844			U2AF1L4			U2 small nuclear RNA auxiliary factor 1-like 4 (from HGNC U2AF1L4)
uc060xhn.1	BC062474			U2AF1L4			U2 small nuclear RNA auxiliary factor 1-like 4 (from HGNC U2AF1L4)
uc060xho.1	AK094213	Q8WU68	U2AF4_HUMAN	U2AF1L4			RNA-binding protein that function as a pre-mRNA splicing factor. Plays a critical role in both constitutive and enhancer- dependent splicing by mediating protein-protein interactions and protein-RNA interactions required for accurate 3'-splice site selection. Acts by enhancing the binding of U2AF2 to weak pyrimidine tracts. Also participates in the regulation of alternative pre-mRNA splicing. Activates exon 5 skipping of PTPRC during T-cell activation; an event reversed by GFI1. Binds to RNA at the AG dinucleotide at the 3'-splice site (By similarity). Shows a preference for AGC or AGA (By similarity). (from UniProt Q8WU68)
uc060xhp.1	BC062474			U2AF1L4			U2 small nuclear RNA auxiliary factor 1-like 4 (from HGNC U2AF1L4)
uc060xhq.1	AY461582	M0R1E1	M0R1E1_HUMAN	U2AF1L4			The sequence shown here is derived from an Ensembl automatic analysis pipeline and should be considered as preliminary data. (from UniProt M0R1E1)
uc060xhr.1	AK311551	S4R3L8	S4R3L8_HUMAN	U2AF1L4			The sequence shown here is derived from an Ensembl automatic analysis pipeline and should be considered as preliminary data. (from UniProt S4R3L8)
uc060xhs.1	AY461582	K7EJH3	K7EJH3_HUMAN	U2AF1L4			The sequence shown here is derived from an Ensembl automatic analysis pipeline and should be considered as preliminary data. (from UniProt K7EJH3)
uc060xht.1	AY461582	S4R353	S4R353_HUMAN	U2AF1L4			The sequence shown here is derived from an Ensembl automatic analysis pipeline and should be considered as preliminary data. (from UniProt S4R353)
uc060xhu.1	BC049208			U2AF1L4			U2 small nuclear RNA auxiliary factor 1-like 4 (from HGNC U2AF1L4)
uc002obe.5	NM_001040425	Q8WU68	U2AF4_HUMAN	U2AF1L4	NM_001040425	NM_001040425	Homo sapiens U2 small nuclear RNA auxiliary factor 1-like 4 (U2AF1L4), transcript variant 1, mRNA. (from RefSeq NM_001040425)
uc060xhv.1	NR_110172			U2AF1L4	NR_110172	NR_110172	Homo sapiens U2 small nuclear RNA auxiliary factor 1-like 4 (U2AF1L4), transcript variant 4, non-coding RNA. (from RefSeq NR_110172)
uc002obf.5	NM_144987	Q8WU68	U2AF4_HUMAN	U2AF1L4	NM_144987	NM_144987	Homo sapiens U2 small nuclear RNA auxiliary factor 1-like 4 (U2AF1L4), transcript variant 2, mRNA. (from RefSeq NM_144987)
uc060xhw.1	AK094213			U2AF1L4			U2 small nuclear RNA auxiliary factor 1-like 4 (from HGNC U2AF1L4)
uc060xhx.1	AK303983			U2AF1L4			U2 small nuclear RNA auxiliary factor 1-like 4 (from HGNC U2AF1L4)
uc060xhy.1	AK311551	M0QYK5	M0QYK5_HUMAN	U2AF1L4			The sequence shown here is derived from an Ensembl automatic analysis pipeline and should be considered as preliminary data. (from UniProt M0QYK5)
uc060xhz.1	AK303983			U2AF1L4			U2 small nuclear RNA auxiliary factor 1-like 4 (from HGNC U2AF1L4)
uc060xia.1	BC010865			U2AF1L4			U2 small nuclear RNA auxiliary factor 1-like 4 (from HGNC U2AF1L4)
uc060xib.1	AK303983			U2AF1L4			U2 small nuclear RNA auxiliary factor 1-like 4 (from HGNC U2AF1L4)
uc060xic.1	BC062474			U2AF1L4			U2 small nuclear RNA auxiliary factor 1-like 4 (from HGNC U2AF1L4)
uc002obi.3	AF220053	Q9NZ42	PEN2_HUMAN	PSENEN			Essential subunit of the gamma-secretase complex, an endoprotease complex that catalyzes the intramembrane cleavage of integral membrane proteins such as Notch receptors and APP (beta- amyloid precursor protein). Probably represents the last step of maturation of gamma-secretase, facilitating endoproteolysis of presenilin and conferring gamma-secretase activity. (from UniProt Q9NZ42)
uc060xid.1	AF220053	K7ES79	K7ES79_HUMAN	PSENEN			The sequence shown here is derived from an Ensembl automatic analysis pipeline and should be considered as preliminary data. (from UniProt K7ES79)
uc002obj.3	NM_172341	Q9NZ42	PEN2_HUMAN	PSENEN	NM_172341	NM_172341	Homo sapiens presenilin enhancer gamma secretase subunit (PSENEN), transcript variant 1, mRNA. (from RefSeq NM_172341)
uc060xie.1	BC008939	K7ERS5	K7ERS5_HUMAN	AC002398.9			The sequence shown here is derived from an Ensembl automatic analysis pipeline and should be considered as preliminary data. (from UniProt K7ERS5)
uc060xif.1	AL137752			AC002398.11			Homo sapiens mRNA; cDNA DKFZp434J1912 (from clone DKFZp434J1912). (from mRNA AL137752)
uc002obl.4	AL137752			AC002398.11			Homo sapiens mRNA; cDNA DKFZp434J1912 (from clone DKFZp434J1912). (from mRNA AL137752)
uc021usx.3	AK301992			LIN37			lin-37 DREAM MuvB core complex component (from HGNC LIN37)
uc021usw.1	NM_019104	Q96GY3	LIN37_HUMAN	LIN37	NM_019104	NM_019104	Homo sapiens lin-37 DREAM MuvB core complex component (LIN37), mRNA. (from RefSeq NM_019104)
uc060xig.1	AK301992			LIN37			lin-37 DREAM MuvB core complex component (from HGNC LIN37)
uc060xih.1	AK293116			LIN37			lin-37 DREAM MuvB core complex component (from HGNC LIN37)
uc060xii.1	AK293116	M0QYM3	M0QYM3_HUMAN	LIN37			The sequence shown here is derived from an Ensembl automatic analysis pipeline and should be considered as preliminary data. (from UniProt M0QYM3)
uc060xij.1	AK293116			LIN37			lin-37 DREAM MuvB core complex component (from HGNC LIN37)
uc060xik.1	AB527782	K7ELP2	K7ELP2_HUMAN	LIN37			The sequence shown here is derived from an Ensembl automatic analysis pipeline and should be considered as preliminary data. (from UniProt K7ELP2)
uc060xil.1	BC009071	K7EMY4	K7EMY4_HUMAN	LIN37			The sequence shown here is derived from an Ensembl automatic analysis pipeline and should be considered as preliminary data. (from UniProt K7EMY4)
uc060xim.1	BC009071			LIN37			lin-37 DREAM MuvB core complex component (from HGNC LIN37)
uc060xin.1				AC002398.12			AC002398.12 (from geneSymbol)
uc002obn.3	NM_144617	V9HWB6	V9HWB6_HUMAN	HSPB6	NM_144617	NM_144617	Homo sapiens heat shock protein family B (small) member 6 (HSPB6), mRNA. (from RefSeq NM_144617)
uc060xio.1	AK056951	V9HWB6	V9HWB6_HUMAN	HSPB6			Belongs to the small heat shock protein (HSP20) family. (from UniProt V9HWB6)
uc060xip.1	BC068046	K7EP04	K7EP04_HUMAN	HSPB6			The sequence shown here is derived from an Ensembl automatic analysis pipeline and should be considered as preliminary data. (from UniProt K7EP04)
uc060xiq.1	AL833894	F8W7U6	F8W7U6_HUMAN	PROSER3			The sequence shown here is derived from an Ensembl automatic analysis pipeline and should be considered as preliminary data. (from UniProt F8W7U6)
uc032hvt.2	NM_001039887	Q2NL68	PRSR3_HUMAN	PROSER3	NM_001039887	NM_001039887	Homo sapiens proline and serine rich 3 (PROSER3), mRNA. (from RefSeq NM_001039887)
uc060xir.1	BC110893	C9JFW7	C9JFW7_HUMAN	PROSER3			The sequence shown here is derived from an Ensembl automatic analysis pipeline and should be considered as preliminary data. (from UniProt C9JFW7)
uc060xis.1	AK055219			PROSER3			proline and serine rich 3 (from HGNC PROSER3)
uc002obp.4	AL833894	Q2NL68	PRSR3_HUMAN	PROSER3			Event=Alternative splicing; Named isoforms=4; Name=1; IsoId=Q2NL68-1; Sequence=Displayed; Name=2; IsoId=Q2NL68-2; Sequence=VSP_027698, VSP_027701, VSP_027702, VSP_027703; Note=No experimental confirmation available.; Name=3; IsoId=Q2NL68-3; Sequence=VSP_027698, VSP_027699, VSP_027700; Note=No experimental confirmation available.; Name=4; IsoId=Q2NL68-4; Sequence=VSP_027699, VSP_027700; Note=No experimental confirmation available.; (from UniProt Q2NL68)
uc060xit.1	AK055219	A0A087WZB3	A0A087WZB3_HUMAN	PROSER3			The sequence shown here is derived from an Ensembl automatic analysis pipeline and should be considered as preliminary data. (from UniProt A0A087WZB3)
uc002obo.2	AL833894	Q2NL68	PRSR3_HUMAN	PROSER3			Event=Alternative splicing; Named isoforms=4; Name=1; IsoId=Q2NL68-1; Sequence=Displayed; Name=2; IsoId=Q2NL68-2; Sequence=VSP_027698, VSP_027701, VSP_027702, VSP_027703; Note=No experimental confirmation available.; Name=3; IsoId=Q2NL68-3; Sequence=VSP_027698, VSP_027699, VSP_027700; Note=No experimental confirmation available.; Name=4; IsoId=Q2NL68-4; Sequence=VSP_027699, VSP_027700; Note=No experimental confirmation available.; (from UniProt Q2NL68)
uc060xiu.1	AK124144	M0QY86	M0QY86_HUMAN	PROSER3			The sequence shown here is derived from an Ensembl automatic analysis pipeline and should be considered as preliminary data. (from UniProt M0QY86)
uc060xiv.1	AK124144			PROSER3			proline and serine rich 3 (from HGNC PROSER3)
uc060xiw.1	AK124144	F5GXU6	F5GXU6_HUMAN	PROSER3			The sequence shown here is derived from an Ensembl automatic analysis pipeline and should be considered as preliminary data. (from UniProt F5GXU6)
uc060xix.1	BC017947	H0YFI8	H0YFI8_HUMAN	PROSER3			The sequence shown here is derived from an Ensembl automatic analysis pipeline and should be considered as preliminary data. (from UniProt H0YFI8)
uc060xiy.1	KJ895613	M0QZ53	M0QZ53_HUMAN	PROSER3			The sequence shown here is derived from an Ensembl automatic analysis pipeline and should be considered as preliminary data. (from UniProt M0QZ53)
uc060xiz.1	BC017947	S4R3L1	S4R3L1_HUMAN	PROSER3			The sequence shown here is derived from an Ensembl automatic analysis pipeline and should be considered as preliminary data. (from UniProt S4R3L1)
uc060xja.1	AK055219			PROSER3			proline and serine rich 3 (from HGNC PROSER3)
uc060xjb.1				PROSER3			proline and serine rich 3 (from HGNC PROSER3)
uc060xjc.1				PROSER3			proline and serine rich 3 (from HGNC PROSER3)
uc060xjd.1				AC002398.13			AC002398.13 (from geneSymbol)
uc060xje.1	AY044864			ARHGAP33			Rho GTPase activating protein 33 (from HGNC ARHGAP33)
uc002obt.2	NM_001172630	O14559	RHG33_HUMAN	ARHGAP33	NM_001172630	NM_001172630	Homo sapiens Rho GTPase activating protein 33 (ARHGAP33), transcript variant 2, mRNA. (from RefSeq NM_001172630)
uc060xjf.1	AK096338	K7EK14	K7EK14_HUMAN	ARHGAP33			The sequence shown here is derived from an Ensembl automatic analysis pipeline and should be considered as preliminary data. (from UniProt K7EK14)
uc002obs.3	NM_052948	O14559	RHG33_HUMAN	ARHGAP33	NM_052948	NM_052948	Homo sapiens Rho GTPase activating protein 33 (ARHGAP33), transcript variant 1, mRNA. (from RefSeq NM_052948)
uc060xjg.1	BC128586	A0A0A0MQQ9	A0A0A0MQQ9_HUMAN	ARHGAP33			The sequence shown here is derived from an Ensembl automatic analysis pipeline and should be considered as preliminary data. (from UniProt A0A0A0MQQ9)
uc010eek.3	AY044864			ARHGAP33			Rho GTPase activating protein 33 (from HGNC ARHGAP33)
uc060xjh.1	BC128586			ARHGAP33			Rho GTPase activating protein 33 (from HGNC ARHGAP33)
uc060xji.1	AK127255	K7EQI6	K7EQI6_HUMAN	ARHGAP33			The sequence shown here is derived from an Ensembl automatic analysis pipeline and should be considered as preliminary data. (from UniProt K7EQI6)
uc060xjj.1	BC128586			ARHGAP33			Rho GTPase activating protein 33 (from HGNC ARHGAP33)
uc060xjk.1	BC128586			ARHGAP33			Rho GTPase activating protein 33 (from HGNC ARHGAP33)
uc060xjl.1	AL137579	K7EMC2	K7EMC2_HUMAN	ARHGAP33			The sequence shown here is derived from an Ensembl automatic analysis pipeline and should be considered as preliminary data. (from UniProt K7EMC2)
uc060xjm.1	BC128586			ARHGAP33			Rho GTPase activating protein 33 (from HGNC ARHGAP33)
uc060xjn.1	AL137579			ARHGAP33			Rho GTPase activating protein 33 (from HGNC ARHGAP33)
uc002obw.3	NR_104176			LINC01529	NR_104176	NR_104176	Homo sapiens long intergenic non-protein coding RNA 1529 (LINC01529), long non-coding RNA. (from RefSeq NR_104176)
uc060xjo.1	AK055260			LINC01529			long intergenic non-protein coding RNA 1529 (from HGNC LINC01529)
uc060xjp.1	AK055260			LINC01529			long intergenic non-protein coding RNA 1529 (from HGNC LINC01529)
uc060xjq.1	BC038853			PRODH2			proline dehydrogenase (oxidase) 2 (from HGNC PRODH2)
uc060xjr.1	BC039710	K7EJK5	K7EJK5_HUMAN	PRODH2			The sequence shown here is derived from an Ensembl automatic analysis pipeline and should be considered as preliminary data. (from UniProt K7EJK5)
uc060xjs.1	BC038853			PRODH2			proline dehydrogenase (oxidase) 2 (from HGNC PRODH2)
uc002obx.1	NM_021232	Q9UF12	PROD2_HUMAN	PRODH2	NM_021232	NM_021232	Homo sapiens proline dehydrogenase (oxidase) 2 (PRODH2), mRNA. (from RefSeq NM_021232)
uc060xjt.1	BC039710	S4R3D8	S4R3D8_HUMAN	PRODH2			The sequence shown here is derived from an Ensembl automatic analysis pipeline and should be considered as preliminary data. (from UniProt S4R3D8)
uc060xju.1	BC038853			PRODH2			proline dehydrogenase (oxidase) 2 (from HGNC PRODH2)
uc002oby.4	NM_004646	O60500	NPHN_HUMAN	NPHS1	NM_004646	NM_004646	Homo sapiens NPHS1 nephrin (NPHS1), mRNA. (from RefSeq NM_004646)
uc010eem.2	AF035835	O60500	NPHN_HUMAN	NPHS1			Seems to play a role in the development or function of the kidney glomerular filtration barrier. Regulates glomerular vascular permeability. May anchor the podocyte slit diaphragm to the actin cytoskeleton. Plays a role in skeletal muscle formation through regulation of myoblast fusion (By similarity). (from UniProt O60500)
uc060xjv.1	AK310731			NPHS1			nephrosis 1, congenital, Finnish type (nephrin) (from HGNC NPHS1)
uc060xjw.1	AF190637			NPHS1			nephrosis 1, congenital, Finnish type (nephrin) (from HGNC NPHS1)
uc060xjx.1	AF190637			NPHS1			nephrosis 1, congenital, Finnish type (nephrin) (from HGNC NPHS1)
uc060xjy.1	BC064925	V9GXZ7	V9GXZ7_HUMAN	KIRREL2			The sequence shown here is derived from an Ensembl automatic analysis pipeline and should be considered as preliminary data. (from UniProt V9GXZ7)
uc060xjz.1	AK307865	K7EJS8	K7EJS8_HUMAN	KIRREL2			The sequence shown here is derived from an Ensembl automatic analysis pipeline and should be considered as preliminary data. (from UniProt K7EJS8)
uc002oca.5	NM_199179	A0A0A0MRC1	A0A0A0MRC1_HUMAN	KIRREL2	NM_199179	NM_199179	Homo sapiens kin of IRRE like 2 (Drosophila) (KIRREL2), transcript variant 2, mRNA. (from RefSeq NM_199179)
uc002ocb.5	NM_199180	Q6UWL6	KIRR2_HUMAN	KIRREL2	NM_199180	NM_199180	Homo sapiens kin of IRRE like 2 (Drosophila) (KIRREL2), transcript variant 3, mRNA. (from RefSeq NM_199180)
uc002obz.5	NM_032123	A0A0A0MQV3	A0A0A0MQV3_HUMAN	KIRREL2	NM_032123	NM_032123	Homo sapiens kin of IRRE like 2 (Drosophila) (KIRREL2), transcript variant 1, mRNA. (from RefSeq NM_032123)
uc010xsz.3	AK297640	F5GZ08	F5GZ08_HUMAN	APLP1			The sequence shown here is derived from an Ensembl automatic analysis pipeline and should be considered as preliminary data. (from UniProt F5GZ08)
uc002ocf.4	NM_005166	P51693	APLP1_HUMAN	APLP1	NM_005166	NM_005166	Homo sapiens amyloid beta precursor like protein 1 (APLP1), transcript variant 2, mRNA. (from RefSeq NM_005166)
uc060xka.1	AK092376	K7EMS1	K7EMS1_HUMAN	APLP1			The sequence shown here is derived from an Ensembl automatic analysis pipeline and should be considered as preliminary data. (from UniProt K7EMS1)
uc010xta.3	AK297339	B7Z4G8	B7Z4G8_HUMAN	APLP1			amyloid beta (A4) precursor-like protein 1 (from HGNC APLP1)
uc060xkb.1	BC032983	K7ELK0	K7ELK0_HUMAN	APLP1			The sequence shown here is derived from an Ensembl automatic analysis pipeline and should be considered as preliminary data. (from UniProt K7ELK0)
uc060xkc.1	BC032983	K7EQJ4	K7EQJ4_HUMAN	APLP1			The sequence shown here is derived from an Ensembl automatic analysis pipeline and should be considered as preliminary data. (from UniProt K7EQJ4)
uc060xkd.1	AK297640	K7EMN4	K7EMN4_HUMAN	APLP1			The sequence shown here is derived from an Ensembl automatic analysis pipeline and should be considered as preliminary data. (from UniProt K7EMN4)
uc060xke.1	AK297640			APLP1			amyloid beta (A4) precursor-like protein 1 (from HGNC APLP1)
uc060xkf.1	AK092376	S4R3U6	S4R3U6_HUMAN	APLP1			The sequence shown here is derived from an Ensembl automatic analysis pipeline and should be considered as preliminary data. (from UniProt S4R3U6)
uc060xkg.1	AK297640			APLP1			amyloid beta (A4) precursor-like protein 1 (from HGNC APLP1)
uc060xkh.1	BC012889			APLP1			amyloid beta (A4) precursor-like protein 1 (from HGNC APLP1)
uc060xki.1	JD132476			RN7SL402P			RNA, 7SL, cytoplasmic 402, pseudogene (from HGNC RN7SL402P)
uc060xkj.1	BC006273	K7ENW9	K7ENW9_HUMAN	NFKBID			The sequence shown here is derived from an Ensembl automatic analysis pipeline and should be considered as preliminary data. (from UniProt K7ENW9)
uc002oci.1	NM_139239	Q8NI38	IKBD_HUMAN	NFKBID	NM_139239	NM_139239	Homo sapiens NFKB inhibitor delta (NFKBID), mRNA. (from RefSeq NM_139239)
uc060xkk.1	AF385433	Q8NI38	IKBD_HUMAN	NFKBID			May regulate the expression of IL-2, IL-6, and other cytokines through regulation on NF-kappa-B activity. Functions in the regulation of inflammatory responses. May also regulate TCR- induced negative selection of thymocytes (By similarity). (from UniProt Q8NI38)
uc060xkl.1	AF385434			NFKBID			nuclear factor of kappa light polypeptide gene enhancer in B-cells inhibitor, delta (from HGNC NFKBID)
uc060xkm.1	BC119646			NFKBID			nuclear factor of kappa light polypeptide gene enhancer in B-cells inhibitor, delta (from HGNC NFKBID)
uc060xkn.1	KJ895031			NFKBID			nuclear factor of kappa light polypeptide gene enhancer in B-cells inhibitor, delta (from HGNC NFKBID)
uc060xko.1	AF385434			NFKBID			nuclear factor of kappa light polypeptide gene enhancer in B-cells inhibitor, delta (from HGNC NFKBID)
uc060xkp.1	AF385434	K7EKM2	K7EKM2_HUMAN	NFKBID			Contains 1 ANK repeat. (from UniProt K7EKM2)
uc060xkq.1	AF385434			NFKBID			nuclear factor of kappa light polypeptide gene enhancer in B-cells inhibitor, delta (from HGNC NFKBID)
uc060xkr.1	AF385433			NFKBID			nuclear factor of kappa light polypeptide gene enhancer in B-cells inhibitor, delta (from HGNC NFKBID)
uc060xks.1	AK056266			AD000864.6			Homo sapiens cDNA FLJ31704 fis, clone NT2RI2006127. (from mRNA AK056266)
uc002ocl.2	NM_014266	Q9UBK5	HCST_HUMAN	HCST	NM_014266	NM_014266	Homo sapiens hematopoietic cell signal transducer (HCST), transcript variant 1, mRNA. (from RefSeq NM_014266)
uc002ock.2	NM_001007469	Q9UBK5	HCST_HUMAN	HCST	NM_001007469	NM_001007469	Homo sapiens hematopoietic cell signal transducer (HCST), transcript variant 2, mRNA. (from RefSeq NM_001007469)
uc021utb.2	NM_001173515	X6RGC9	X6RGC9_HUMAN	TYROBP	NM_001173515	NM_001173515	Homo sapiens TYRO protein tyrosine kinase binding protein (TYROBP), transcript variant 4, mRNA. (from RefSeq NM_001173515)
uc060xkt.1	HW061164	K7EKK0	K7EKK0_HUMAN	TYROBP			The sequence shown here is derived from an Ensembl automatic analysis pipeline and should be considered as preliminary data. (from UniProt K7EKK0)
uc060xku.1	HH837109	K7ES93	K7ES93_HUMAN	TYROBP			The sequence shown here is derived from an Ensembl automatic analysis pipeline and should be considered as preliminary data. (from UniProt K7ES93)
uc021uta.2	NM_001173514	O43914	TYOBP_HUMAN	TYROBP	NM_001173514	NM_001173514	Homo sapiens TYRO protein tyrosine kinase binding protein (TYROBP), transcript variant 3, mRNA. (from RefSeq NM_001173514)
uc002ocm.4	NM_003332	O43914	TYOBP_HUMAN	TYROBP	NM_003332	NM_003332	Homo sapiens TYRO protein tyrosine kinase binding protein (TYROBP), transcript variant 1, mRNA. (from RefSeq NM_003332)
uc060xkv.1	AK290385	K7EKK0	K7EKK0_HUMAN	TYROBP			The sequence shown here is derived from an Ensembl automatic analysis pipeline and should be considered as preliminary data. (from UniProt K7EKK0)
uc060xkw.1	AF019562			TYROBP			TYRO protein tyrosine kinase binding protein (from HGNC TYROBP)
uc002ocn.4	NM_198125	O43914	TYOBP_HUMAN	TYROBP	NM_198125	NM_198125	Homo sapiens TYRO protein tyrosine kinase binding protein (TYROBP), transcript variant 2, mRNA. (from RefSeq NM_198125)
uc060xkx.1	AK290385			TYROBP			TYRO protein tyrosine kinase binding protein (from HGNC TYROBP)
uc060xky.1				LRFN3			leucine rich repeat and fibronectin type III domain containing 3 (from HGNC LRFN3)
uc002oco.4	AY358127	Q9BTN0	LRFN3_HUMAN	LRFN3			Cell adhesion molecule that mediates homophilic cell- cell adhesion in a Ca(2+)-independent manner. Promotes neurite outgrowth in hippocampal neurons (By similarity). (from UniProt Q9BTN0)
uc060xkz.1				LRFN3			leucine rich repeat and fibronectin type III domain containing 3 (from HGNC LRFN3)
uc060xla.1	NM_024509	Q9BTN0	LRFN3_HUMAN	LRFN3	NM_024509	NM_024509	Homo sapiens leucine rich repeat and fibronectin type III domain containing 3 (LRFN3), mRNA. (from RefSeq NM_024509)
uc060xlb.1				AF038458.3			AF038458.3 (from geneSymbol)
uc060xlc.1				AF038458.5			AF038458.5 (from geneSymbol)
uc002ocp.4	NM_001042631	A6NFY7	SDHF1_HUMAN	SDHAF1	NM_001042631	NM_001042631	Homo sapiens succinate dehydrogenase complex assembly factor 1 (SDHAF1), mRNA. (from RefSeq NM_001042631)
uc060xld.1	AK093764			SYNE4			spectrin repeat containing, nuclear envelope family member 4 (from HGNC SYNE4)
uc060xle.1	AK093764	H9KVA3	H9KVA3_HUMAN	SYNE4			The sequence shown here is derived from an Ensembl automatic analysis pipeline and should be considered as preliminary data. (from UniProt H9KVA3)
uc060xlf.1	AK093764	H0Y9Z1	H0Y9Z1_HUMAN	SYNE4			The sequence shown here is derived from an Ensembl automatic analysis pipeline and should be considered as preliminary data. (from UniProt H0Y9Z1)
uc021utd.2	NM_001297735	Q8N205	SYNE4_HUMAN	SYNE4	NM_001297735	NM_001297735	Homo sapiens spectrin repeat containing, nuclear envelope family member 4 (SYNE4), transcript variant 2, mRNA. (from RefSeq NM_001297735)
uc002ocq.2	NM_001039876	Q8N205	SYNE4_HUMAN	SYNE4	NM_001039876	NM_001039876	Homo sapiens spectrin repeat containing, nuclear envelope family member 4 (SYNE4), transcript variant 1, mRNA. (from RefSeq NM_001039876)
uc060xlg.1	AK093764			SYNE4			spectrin repeat containing, nuclear envelope family member 4 (from HGNC SYNE4)
uc060xlh.1	BC038360	D6RAE3	D6RAE3_HUMAN	SYNE4			The sequence shown here is derived from an Ensembl automatic analysis pipeline and should be considered as preliminary data. (from UniProt D6RAE3)
uc060xli.1	AK310704			AC002116.8			Homo sapiens cDNA, FLJ17746. (from mRNA AK310704)
uc060xlj.1	AK304805			ALKBH6			alkB, alkylation repair homolog 6 (E. coli) (from HGNC ALKBH6)
uc060xlk.1	BC036061	H0YDL7	H0YDL7_HUMAN	ALKBH6			The sequence shown here is derived from an Ensembl automatic analysis pipeline and should be considered as preliminary data. (from UniProt H0YDL7)
uc060xll.1	BC007601	H0YD83	H0YD83_HUMAN	ALKBH6			The sequence shown here is derived from an Ensembl automatic analysis pipeline and should be considered as preliminary data. (from UniProt H0YD83)
uc060xlm.1	BC007601	H0YEC4	H0YEC4_HUMAN	ALKBH6			The sequence shown here is derived from an Ensembl automatic analysis pipeline and should be considered as preliminary data. (from UniProt H0YEC4)
uc060xln.1	BC036061			ALKBH6			alkB, alkylation repair homolog 6 (E. coli) (from HGNC ALKBH6)
uc060xlo.1	AK304805	S4R3C7	S4R3C7_HUMAN	ALKBH6			The sequence shown here is derived from an Ensembl automatic analysis pipeline and should be considered as preliminary data. (from UniProt S4R3C7)
uc002ocv.2	NM_198867	Q3KRA9	ALKB6_HUMAN	ALKBH6	NM_198867	NM_198867	Homo sapiens alkB homolog 6 (ALKBH6), transcript variant 1, mRNA. (from RefSeq NM_198867)
uc060xlp.1	AB273714	E9PI76	E9PI76_HUMAN	ALKBH6			The sequence shown here is derived from an Ensembl automatic analysis pipeline and should be considered as preliminary data. (from UniProt E9PI76)
uc010eeo.2	NM_001297701	Q3KRA9	ALKB6_HUMAN	ALKBH6	NM_001297701	NM_001297701	Homo sapiens alkB homolog 6 (ALKBH6), transcript variant 3, mRNA. (from RefSeq NM_001297701)
uc060xlq.1	BC036061	H0YEM5	H0YEM5_HUMAN	ALKBH6			The sequence shown here is derived from an Ensembl automatic analysis pipeline and should be considered as preliminary data. (from UniProt H0YEM5)
uc060xlr.1	BC036061			ALKBH6			alkB, alkylation repair homolog 6 (E. coli) (from HGNC ALKBH6)
uc060xls.1	AK310130			ALKBH6			alkB, alkylation repair homolog 6 (E. coli) (from HGNC ALKBH6)
uc060xlt.1	AK310704			ALKBH6			alkB, alkylation repair homolog 6 (E. coli) (from HGNC ALKBH6)
uc060xlu.1	BC036061	H0YD66	H0YD66_HUMAN	ALKBH6			The sequence shown here is derived from an Ensembl automatic analysis pipeline and should be considered as preliminary data. (from UniProt H0YD66)
uc060xlv.1	AK310130			ALKBH6			alkB, alkylation repair homolog 6 (E. coli) (from HGNC ALKBH6)
uc060xlw.1	AK310704			ALKBH6			alkB, alkylation repair homolog 6 (E. coli) (from HGNC ALKBH6)
uc060xlx.1	BC036061			ALKBH6			alkB, alkylation repair homolog 6 (E. coli) (from HGNC ALKBH6)
uc060xly.1	BC036061			ALKBH6			alkB, alkylation repair homolog 6 (E. coli) (from HGNC ALKBH6)
uc060xlz.1	BC036061			ALKBH6			alkB, alkylation repair homolog 6 (E. coli) (from HGNC ALKBH6)
uc002ocy.4	BC071809			AC002116.7			Homo sapiens cDNA clone IMAGE:6449659, partial cds. (from mRNA BC071809)
uc002ocz.3	NM_015526	Q96DZ5	CLIP3_HUMAN	CLIP3	NM_015526	NM_015526	Homo sapiens CAP-Gly domain containing linker protein 3 (CLIP3), transcript variant 2, mRNA. (from RefSeq NM_015526)
uc010eeq.3	NM_001199570	Q96DZ5	CLIP3_HUMAN	CLIP3	NM_001199570	NM_001199570	Homo sapiens CAP-Gly domain containing linker protein 3 (CLIP3), transcript variant 1, mRNA. (from RefSeq NM_001199570)
uc060xma.1	BC128090			CLIP3			CAP-GLY domain containing linker protein 3 (from HGNC CLIP3)
uc060xmb.1	AJ427922	K7ESF3	K7ESF3_HUMAN	CLIP3			The sequence shown here is derived from an Ensembl automatic analysis pipeline and should be considered as preliminary data. (from UniProt K7ESF3)
uc060xmc.1	BC013116	K7ESF3	K7ESF3_HUMAN	CLIP3			The sequence shown here is derived from an Ensembl automatic analysis pipeline and should be considered as preliminary data. (from UniProt K7ESF3)
uc060xmd.1	AK094738			CLIP3			CAP-GLY domain containing linker protein 3 (from HGNC CLIP3)
uc002oda.1	NM_152658	Q8NA92	THAP8_HUMAN	THAP8	NM_152658	NM_152658	Homo sapiens THAP domain containing 8 (THAP8), mRNA. (from RefSeq NM_152658)
uc060xme.1	BC072416	E5RHW1	E5RHW1_HUMAN	THAP8			The sequence shown here is derived from an Ensembl automatic analysis pipeline and should be considered as preliminary data. (from UniProt E5RHW1)
uc060xmf.1	BC072416	U3KQ16	U3KQ16_HUMAN	THAP8			The sequence shown here is derived from an Ensembl automatic analysis pipeline and should be considered as preliminary data. (from UniProt U3KQ16)
uc060xmg.1	JQ410992			THAP8			THAP domain containing 8 (from HGNC THAP8)
uc002odb.3	AK090617			WDR62			WD repeat domain 62 (from HGNC WDR62)
uc002odd.3	NM_001083961	O43379	WDR62_HUMAN	WDR62	NM_001083961	NM_001083961	Homo sapiens WD repeat domain 62 (WDR62), transcript variant 1, mRNA. (from RefSeq NM_001083961)
uc060xmh.1	BC151839			WDR62			WD repeat domain 62 (from HGNC WDR62)
uc060xmi.1	BX647726	O43379	WDR62_HUMAN	WDR62			Required for cerebral cortical development. Plays a role in neuronal proliferation and migration. (from UniProt O43379)
uc002odc.3	NM_173636	O43379	WDR62_HUMAN	WDR62	NM_173636	NM_173636	Homo sapiens WD repeat domain 62 (WDR62), transcript variant 2, mRNA. (from RefSeq NM_173636)
uc060xmj.1	AK090617	H7C3R4	H7C3R4_HUMAN	WDR62			The sequence shown here is derived from an Ensembl automatic analysis pipeline and should be considered as preliminary data. (from UniProt H7C3R4)
uc060xmk.1	AF118081			LLNLR-276H7.1			Homo sapiens PRO1900 mRNA, complete cds. (from mRNA AF118081)
uc060xml.1	AK090617			WDR62			WD repeat domain 62 (from HGNC WDR62)
uc284pmn.1	NM_001302757			OVOL3	NM_001302757	NM_001302757	Homo sapiens ovo like zinc finger 3 (OVOL3), mRNA. (from RefSeq NM_001302757)
uc031rkj.3		O00110	OVOL3_HUMAN	OVOL3			May act as a transcription regulator. (from UniProt O00110)
uc060xmm.1	BC017112			POLR2I			polymerase (RNA) II (DNA directed) polypeptide I, 14.5kDa (from HGNC POLR2I)
uc002ode.4	NM_006233	P36954	RPB9_HUMAN	POLR2I	NM_006233	NM_006233	Homo sapiens polymerase (RNA) II subunit I (POLR2I), mRNA. (from RefSeq NM_006233)
uc060xmn.1	BC017112	K7EK49	K7EK49_HUMAN	POLR2I			The sequence shown here is derived from an Ensembl automatic analysis pipeline and should be considered as preliminary data. (from UniProt K7EK49)
uc060xmo.1	BC017860	K7EKS1	K7EKS1_HUMAN	POLR2I			The sequence shown here is derived from an Ensembl automatic analysis pipeline and should be considered as preliminary data. (from UniProt K7EKS1)
uc060xmp.1	BC067794			POLR2I			polymerase (RNA) II (DNA directed) polypeptide I, 14.5kDa (from HGNC POLR2I)
uc060xmq.1	BC067794	K7ENX4	K7ENX4_HUMAN	POLR2I			The sequence shown here is derived from an Ensembl automatic analysis pipeline and should be considered as preliminary data. (from UniProt K7ENX4)
uc060xmr.1	AB464045			POLR2I			polymerase (RNA) II (DNA directed) polypeptide I, 14.5kDa (from HGNC POLR2I)
uc060xms.1				TBCB			tubulin folding cofactor B (from HGNC TBCB)
uc060xmt.1	AK311176			AD001527.4			Homo sapiens cDNA, FLJ18218. (from mRNA AK311176)
uc002odg.2	NM_001281	Q99426	TBCB_HUMAN	TBCB	NM_001281	NM_001281	Homo sapiens tubulin folding cofactor B (TBCB), transcript variant 1, mRNA. (from RefSeq NM_001281)
uc060xmu.1	D49738	K7EQH0	K7EQH0_HUMAN	TBCB			The sequence shown here is derived from an Ensembl automatic analysis pipeline and should be considered as preliminary data. (from UniProt K7EQH0)
uc060xmv.1	D49738			TBCB			tubulin folding cofactor B (from HGNC TBCB)
uc060xmw.1	BC052812			TBCB			tubulin folding cofactor B (from HGNC TBCB)
uc060xmx.1	BC005969	K7EK42	K7EK42_HUMAN	TBCB			The sequence shown here is derived from an Ensembl automatic analysis pipeline and should be considered as preliminary data. (from UniProt K7EK42)
uc060xmy.1	BT007424	K7EL99	K7EL99_HUMAN	TBCB			The sequence shown here is derived from an Ensembl automatic analysis pipeline and should be considered as preliminary data. (from UniProt K7EL99)
uc060xmz.1	BT007424	K7EP07	K7EP07_HUMAN	TBCB			The sequence shown here is derived from an Ensembl automatic analysis pipeline and should be considered as preliminary data. (from UniProt K7EP07)
uc060xna.1	BT007424	K7EQH0	K7EQH0_HUMAN	TBCB			The sequence shown here is derived from an Ensembl automatic analysis pipeline and should be considered as preliminary data. (from UniProt K7EQH0)
uc060xnb.1	BT007424			TBCB			tubulin folding cofactor B (from HGNC TBCB)
uc060xnc.1	NM_001300971	Q99426	TBCB_HUMAN	TBCB	NM_001300971	NM_001300971	Homo sapiens tubulin folding cofactor B (TBCB), transcript variant 2, mRNA. (from RefSeq NM_001300971)
uc060xnd.1	BC052812	K7ER04	K7ER04_HUMAN	TBCB			The sequence shown here is derived from an Ensembl automatic analysis pipeline and should be considered as preliminary data. (from UniProt K7ER04)
uc060xne.1	CR541971			TBCB			tubulin folding cofactor B (from HGNC TBCB)
uc060xnf.1	BC052812			TBCB			tubulin folding cofactor B (from HGNC TBCB)
uc002odj.4	NM_001749	P04632	CPNS1_HUMAN	CAPNS1	NM_001749	NM_001749	Homo sapiens calpain small subunit 1 (CAPNS1), transcript variant 1, mRNA. (from RefSeq NM_001749)
uc060xng.1	AK289606	K7EMQ1	K7EMQ1_HUMAN	CAPNS1			The sequence shown here is derived from an Ensembl automatic analysis pipeline and should be considered as preliminary data. (from UniProt K7EMQ1)
uc060xnh.1	DI441761	K7ELJ7	K7ELJ7_HUMAN	CAPNS1			The sequence shown here is derived from an Ensembl automatic analysis pipeline and should be considered as preliminary data. (from UniProt K7ELJ7)
uc060xni.1	DI441761	K7EKD8	K7EKD8_HUMAN	CAPNS1			The sequence shown here is derived from an Ensembl automatic analysis pipeline and should be considered as preliminary data. (from UniProt K7EKD8)
uc002odi.2	BC011903	A0A0C4DGQ5		CAPNS1			calpain, small subunit 1 (from HGNC CAPNS1)
uc060xnj.1	BC000592	K7ES78	K7ES78_HUMAN	CAPNS1			The sequence shown here is derived from an Ensembl automatic analysis pipeline and should be considered as preliminary data. (from UniProt K7ES78)
uc060xnk.1	BC000592	K7EKD8	K7EKD8_HUMAN	CAPNS1			The sequence shown here is derived from an Ensembl automatic analysis pipeline and should be considered as preliminary data. (from UniProt K7EKD8)
uc002odl.4	NM_001302632	P04632	CPNS1_HUMAN	CAPNS1	NM_001302632	NM_001302632	Homo sapiens calpain small subunit 1 (CAPNS1), transcript variant 3, mRNA. (from RefSeq NM_001302632)
uc060xnl.1	BC021933	K7EM73	K7EM73_HUMAN	CAPNS1			The sequence shown here is derived from an Ensembl automatic analysis pipeline and should be considered as preliminary data. (from UniProt K7EM73)
uc060xnm.1	BC021933	K7ELJ7	K7ELJ7_HUMAN	CAPNS1			The sequence shown here is derived from an Ensembl automatic analysis pipeline and should be considered as preliminary data. (from UniProt K7ELJ7)
uc060xnn.1	AY007141	K7EMQ1	K7EMQ1_HUMAN	CAPNS1			The sequence shown here is derived from an Ensembl automatic analysis pipeline and should be considered as preliminary data. (from UniProt K7EMQ1)
uc060xno.1	AY007141	A0A075B7C0	A0A075B7C0_HUMAN	CAPNS1			The sequence shown here is derived from an Ensembl automatic analysis pipeline and should be considered as preliminary data. (from UniProt A0A075B7C0)
uc060xnp.1	BC023643	K7EIV0	K7EIV0_HUMAN	CAPNS1			The sequence shown here is derived from an Ensembl automatic analysis pipeline and should be considered as preliminary data. (from UniProt K7EIV0)
uc060xnq.1	AY007141	S4R3F9	S4R3F9_HUMAN	CAPNS1			The sequence shown here is derived from an Ensembl automatic analysis pipeline and should be considered as preliminary data. (from UniProt S4R3F9)
uc060xnr.1	BT009775	U3KPR7	U3KPR7_HUMAN	CAPNS1			The sequence shown here is derived from an Ensembl automatic analysis pipeline and should be considered as preliminary data. (from UniProt U3KPR7)
uc060xns.1	BT009775	U3KQE2	U3KQE2_HUMAN	CAPNS1			The sequence shown here is derived from an Ensembl automatic analysis pipeline and should be considered as preliminary data. (from UniProt U3KQE2)
uc060xnt.1				AD001527.7			AD001527.7 (from geneSymbol)
uc060xnu.1	BT009775			CAPNS1			calpain, small subunit 1 (from HGNC CAPNS1)
uc060xnv.1	M83186	U3KQH8	U3KQH8_HUMAN	COX7A1			The sequence shown here is derived from an Ensembl automatic analysis pipeline and should be considered as preliminary data. (from UniProt U3KQH8)
uc060xnw.1	BC002757			COX7A1			cytochrome c oxidase subunit VIIa polypeptide 1 (muscle) (from HGNC COX7A1)
uc002odm.1	NM_001864	Q6FGI7	Q6FGI7_HUMAN	COX7A1	NM_001864	NM_001864	Homo sapiens cytochrome c oxidase subunit 7A1 (COX7A1), mRNA. (from RefSeq NM_001864)
uc060xnx.1	M83186	K7ER11	K7ER11_HUMAN	COX7A1			The sequence shown here is derived from an Ensembl automatic analysis pipeline and should be considered as preliminary data. (from UniProt K7ER11)
uc002odn.4	NM_152477	Q8N9K5	ZN565_HUMAN	ZNF565	NM_152477	NM_152477	Homo sapiens zinc finger protein 565 (ZNF565), mRNA. (from RefSeq NM_152477)
uc002odo.5	NM_001042474	Q8N9K5	ZN565_HUMAN	ZNF565	NM_001042474	NM_001042474	Homo sapiens zinc finger protein 565 (ZNF565), mRNA. (from RefSeq NM_001042474)
uc060xny.1	AK057290	Q8N9K5	ZN565_HUMAN	ZNF565			May be involved in transcriptional regulation. (from UniProt Q8N9K5)
uc060xnz.1	AK308212	K7EL42	K7EL42_HUMAN	ZNF565			The sequence shown here is derived from an Ensembl automatic analysis pipeline and should be considered as preliminary data. (from UniProt K7EL42)
uc060xoa.1	AK094310	K7ESE2	K7ESE2_HUMAN	ZNF565			The sequence shown here is derived from an Ensembl automatic analysis pipeline and should be considered as preliminary data. (from UniProt K7ESE2)
uc060xob.1	AX721158			ZNF565			zinc finger protein 565 (from HGNC ZNF565)
uc060xoc.1	AX721158			ZNF565			zinc finger protein 565 (from HGNC ZNF565)
uc060xod.1				Y_RNA			Y_RNA (from geneSymbol)
uc010eeu.4	NM_001099639	Q15072	OZF_HUMAN	ZNF146	NM_001099639	NM_001099639	Homo sapiens zinc finger protein 146 (ZNF146), transcript variant 3, mRNA. (from RefSeq NM_001099639)
uc060xoe.1	BC065568			ZNF146			zinc finger protein 146 (from HGNC ZNF146)
uc060xof.1	BC065568			ZNF146			zinc finger protein 146 (from HGNC ZNF146)
uc002odq.5	NM_007145	Q15072	OZF_HUMAN	ZNF146	NM_007145	NM_007145	Homo sapiens zinc finger protein 146 (ZNF146), transcript variant 1, mRNA. (from RefSeq NM_007145)
uc060xog.1	X70394			ZNF146			zinc finger protein 146 (from HGNC ZNF146)
uc060xoh.1				CTD-3162L10.1			CTD-3162L10.1 (from geneSymbol)
uc060xoi.1				CTD-3162L10.1			CTD-3162L10.1 (from geneSymbol)
uc060xoj.1				CTD-3162L10.1			CTD-3162L10.1 (from geneSymbol)
uc060xok.1	JD120801			CTD-3162L10.1			Sequence 101825 from Patent EP1572962. (from mRNA JD120801)
uc060xol.1	JD120801			CTD-3162L10.1			Sequence 101825 from Patent EP1572962. (from mRNA JD120801)
uc021utf.2				CTD-3162L10.1			CTD-3162L10.1 (from geneSymbol)
uc002ods.3	JD419818			LINC00665			long intergenic non-protein coding RNA 665 (from HGNC LINC00665)
uc060xom.1	BC041949			LINC00665			long intergenic non-protein coding RNA 665 (from HGNC LINC00665)
uc060xon.1	BC041949			LINC00665			long intergenic non-protein coding RNA 665 (from HGNC LINC00665)
uc060xoo.1	BC041949			LINC00665			long intergenic non-protein coding RNA 665 (from HGNC LINC00665)
uc060xop.1	BC041949			LINC00665			long intergenic non-protein coding RNA 665 (from HGNC LINC00665)
uc002odu.2	NR_038278			LINC00665	NR_038278	NR_038278	Homo sapiens long intergenic non-protein coding RNA 665 (LINC00665), transcript variant 1, long non-coding RNA. (from RefSeq NR_038278)
uc060xoq.1	BC041949			LINC00665			long intergenic non-protein coding RNA 665 (from HGNC LINC00665)
uc060xor.1	BC041949			LINC00665			long intergenic non-protein coding RNA 665 (from HGNC LINC00665)
uc010eex.3	NM_020917	Q9HCL3	ZFP14_HUMAN	ZFP14	NM_020917	NM_020917	Homo sapiens ZFP14 zinc finger protein (ZFP14), transcript variant 2, mRNA. (from RefSeq NM_020917)
uc060xos.1	BC144691	K7EM99	K7EM99_HUMAN	ZFP14			The sequence shown here is derived from an Ensembl automatic analysis pipeline and should be considered as preliminary data. (from UniProt K7EM99)
uc060xot.1				CTD-3162L10.3			CTD-3162L10.3 (from geneSymbol)
uc060xou.1				CTD-3162L10.4			CTD-3162L10.4 (from geneSymbol)
uc060xov.1	HQ258012	K7ERD5	K7ERD5_HUMAN	ZFP82			The sequence shown here is derived from an Ensembl automatic analysis pipeline and should be considered as preliminary data. (from UniProt K7ERD5)
uc060xow.1	AB075828			ZFP82			ZFP82 zinc finger protein (from HGNC ZFP82)
uc002ody.2	NM_133466	Q8N141	ZFP82_HUMAN	ZFP82	NM_133466	NM_133466	Homo sapiens ZFP82 zinc finger protein (ZFP82), mRNA. (from RefSeq NM_133466)
uc060xox.1		K7EQC1	K7EQC1_HUMAN	ZNF566			The sequence shown here is derived from an Ensembl automatic analysis pipeline and should be considered as preliminary data. (from UniProt K7EQC1)
uc002oea.4	NM_032838	Q969W8	ZN566_HUMAN	ZNF566	NM_032838	NM_032838	Homo sapiens zinc finger protein 566 (ZNF566), transcript variant 3, mRNA. (from RefSeq NM_032838)
uc002oec.5	NM_001300970	B4DRR6	B4DRR6_HUMAN	ZNF566	NM_001300970	NM_001300970	Homo sapiens zinc finger protein 566 (ZNF566), transcript variant 5, mRNA. (from RefSeq NM_001300970)
uc060xoy.1	NM_001145343	Q969W8	ZN566_HUMAN	ZNF566	NM_001145343	NM_001145343	Homo sapiens zinc finger protein 566 (ZNF566), transcript variant 4, mRNA. (from RefSeq NM_001145343)
uc002oeb.5	NM_001145345	Q969W8	ZN566_HUMAN	ZNF566	NM_001145345	NM_001145345	Homo sapiens zinc finger protein 566 (ZNF566), transcript variant 1, mRNA. (from RefSeq NM_001145345)
uc060xoz.1	AK074497	C9J6X1	C9J6X1_HUMAN	ZNF566			The sequence shown here is derived from an Ensembl automatic analysis pipeline and should be considered as preliminary data. (from UniProt C9J6X1)
uc060xpa.1	AK074497	C9J2D3	C9J2D3_HUMAN	ZNF566			The sequence shown here is derived from an Ensembl automatic analysis pipeline and should be considered as preliminary data. (from UniProt C9J2D3)
uc060xpb.1	BX649070			ZNF566			zinc finger protein 566 (from HGNC ZNF566)
uc060xpc.1	AK074497			ZNF566			zinc finger protein 566 (from HGNC ZNF566)
uc060xpd.1	AK074497			ZNF566			zinc finger protein 566 (from HGNC ZNF566)
uc060xpe.1	BX649070			ZNF566			zinc finger protein 566 (from HGNC ZNF566)
uc060xpf.1	NR_036504			CTD-2630F21.1	NR_036504	NR_036504	Homo sapiens uncharacterized LOC728752 (LOC728752), long non-coding RNA. (from RefSeq NR_036504)
uc002oef.3	NM_001166038	Q3ZCT1	ZN260_HUMAN	ZNF260	NM_001166038	NM_001166038	Homo sapiens zinc finger protein 260 (ZNF260), transcript variant 4, mRNA. (from RefSeq NM_001166038)
uc002oee.3	NM_001012756	Q3ZCT1	ZN260_HUMAN	ZNF260	NM_001012756	NM_001012756	Homo sapiens zinc finger protein 260 (ZNF260), transcript variant 1, mRNA. (from RefSeq NM_001012756)
uc060xpg.1	NM_001166036	Q3ZCT1	ZN260_HUMAN	ZNF260	NM_001166036	NM_001166036	Homo sapiens zinc finger protein 260 (ZNF260), transcript variant 2, mRNA. (from RefSeq NM_001166036)
uc060xph.1	BC122549	Q3ZCT1	ZN260_HUMAN	ZNF260			Transcription factor that acts as a cardiac regulator and an effector of alpha1-adrenergic signaling. Binds to PE response elements (PERE) present in the promoter of genes such as ANF/NPPA and acts as a direct transcriptional activator of NPPA. Also acts as a cofactor with GATA4, a key cardiac regulator (By similarity). (from UniProt Q3ZCT1)
uc060xpi.1	AK291442			ZNF260			zinc finger protein 260 (from HGNC ZNF260)
uc060xpj.1				AC092295.4			AC092295.4 (from geneSymbol)
uc060xpk.1		K7EL49	K7EL49_HUMAN	ZNF529			The sequence shown here is derived from an Ensembl automatic analysis pipeline and should be considered as preliminary data. (from UniProt K7EL49)
uc060xpl.1		K7ES80	K7ES80_HUMAN	ZNF529			The sequence shown here is derived from an Ensembl automatic analysis pipeline and should be considered as preliminary data. (from UniProt K7ES80)
uc002oeg.5	AK025110	A0A0C4DFR4		ZNF529			zinc finger protein 529 (from HGNC ZNF529)
uc002oeh.5	NM_020951	Q6P280	ZN529_HUMAN	ZNF529	NM_020951	NM_020951	Homo sapiens zinc finger protein 529 (ZNF529), transcript variant 2, mRNA. (from RefSeq NM_020951)
uc060xpm.1	CU687934	K7EKM0	K7EKM0_HUMAN	ZNF529			The sequence shown here is derived from an Ensembl automatic analysis pipeline and should be considered as preliminary data. (from UniProt K7EKM0)
uc060xpn.1	BC064690	K7ESA1	K7ESA1_HUMAN	ZNF529			The sequence shown here is derived from an Ensembl automatic analysis pipeline and should be considered as preliminary data. (from UniProt K7ESA1)
uc060xpo.1	BC064690	K7ELR0	K7ELR0_HUMAN	ZNF529			The sequence shown here is derived from an Ensembl automatic analysis pipeline and should be considered as preliminary data. (from UniProt K7ELR0)
uc002oei.3	NR_110705			ZNF529-AS1	NR_110705	NR_110705	Homo sapiens ZNF529 antisense RNA 1 (ZNF529-AS1), transcript variant 3, long non-coding RNA. (from RefSeq NR_110705)
uc060xpp.1	BC039524			ZNF529-AS1			ZNF529 antisense RNA 1 (from HGNC ZNF529-AS1)
uc060xpq.1	BC039524			ZNF529-AS1			ZNF529 antisense RNA 1 (from HGNC ZNF529-AS1)
uc060xpr.1	BC039524			ZNF529-AS1			ZNF529 antisense RNA 1 (from HGNC ZNF529-AS1)
uc002oej.5	NR_027239			ZNF529	NR_027239	NR_027239	Homo sapiens zinc finger protein 529 (ZNF529), transcript variant 4, non-coding RNA. (from RefSeq NR_027239)
uc060xps.1	AK094618			ZNF529			zinc finger protein 529 (from HGNC ZNF529)
uc010efa.4	BC038358	C9JME7	C9JME7_HUMAN	ZNF382			The sequence shown here is derived from an Ensembl automatic analysis pipeline and should be considered as preliminary data. (from UniProt C9JME7)
uc060xpt.1	BC038358			ZNF382			zinc finger protein 382 (from HGNC ZNF382)
uc060xpu.1	BC038358	K7EQ52	K7EQ52_HUMAN	ZNF382			The sequence shown here is derived from an Ensembl automatic analysis pipeline and should be considered as preliminary data. (from UniProt K7EQ52)
uc002oek.5	NM_032825	Q96SR6	ZN382_HUMAN	ZNF382	NM_032825	NM_032825	Homo sapiens zinc finger protein 382 (ZNF382), transcript variant 1, mRNA. (from RefSeq NM_032825)
uc060xpv.1	BC038358			ZNF382			zinc finger protein 382 (from HGNC ZNF382)
uc010efb.5	NM_001256838	Q96SR6	ZN382_HUMAN	ZNF382	NM_001256838	NM_001256838	Homo sapiens zinc finger protein 382 (ZNF382), transcript variant 2, mRNA. (from RefSeq NM_001256838)
uc002oel.3	AL832265	Q96SR6	ZN382_HUMAN	ZNF382			Functions as a sequence-specific transcriptional repressor. (from UniProt Q96SR6)
uc060xpw.1	BC156539	K7EK67	K7EK67_HUMAN	ZNF382			The sequence shown here is derived from an Ensembl automatic analysis pipeline and should be considered as preliminary data. (from UniProt K7EK67)
uc060xpx.1				ZNF382			zinc finger protein 382 (from HGNC ZNF382)
uc060xpy.1	BX649031	X6RBI5	X6RBI5_HUMAN	ZNF461			The sequence shown here is derived from an Ensembl automatic analysis pipeline and should be considered as preliminary data. (from UniProt X6RBI5)
uc060xpz.1				ZNF461			zinc finger protein 461 (from HGNC ZNF461)
uc060xqa.1		A0A087WV02	A0A087WV02_HUMAN	ZNF461			The sequence shown here is derived from an Ensembl automatic analysis pipeline and should be considered as preliminary data. (from UniProt A0A087WV02)
uc002oem.4	NM_153257	Q8TAF7	ZN461_HUMAN	ZNF461	NM_153257	NM_153257	Homo sapiens zinc finger protein 461 (ZNF461), transcript variant 1, mRNA. (from RefSeq NM_153257)
uc010xtj.3	NM_001297623	B4DRP8	B4DRP8_HUMAN	ZNF461	NM_001297623	NM_001297623	Homo sapiens zinc finger protein 461 (ZNF461), transcript variant 2, mRNA. (from RefSeq NM_001297623)
uc060xqb.1	AB209279			ZNF461			zinc finger protein 461 (from HGNC ZNF461)
uc060xqc.1	BC028631			ZNF461			zinc finger protein 461 (from HGNC ZNF461)
uc060xqd.1	AK292834	A0A087WVP9	A0A087WVP9_HUMAN	ZNF461			The sequence shown here is derived from an Ensembl automatic analysis pipeline and should be considered as preliminary data. (from UniProt A0A087WVP9)
uc060xqe.1	AK292834	K7ESQ5	K7ESQ5_HUMAN	ZNF461			The sequence shown here is derived from an Ensembl automatic analysis pipeline and should be considered as preliminary data. (from UniProt K7ESQ5)
uc060xqf.1	AK299370	K7EJM1	K7EJM1_HUMAN	ZNF461			The sequence shown here is derived from an Ensembl automatic analysis pipeline and should be considered as preliminary data. (from UniProt K7EJM1)
uc060xqg.1	AY329493	K7EKL0	K7EKL0_HUMAN	ZNF461			The sequence shown here is derived from an Ensembl automatic analysis pipeline and should be considered as preliminary data. (from UniProt K7EKL0)
uc060xqh.1	AK299370			ZNF461			zinc finger protein 461 (from HGNC ZNF461)
uc060xqi.1	AK292834	K7EIW1	K7EIW1_HUMAN	ZNF461			The sequence shown here is derived from an Ensembl automatic analysis pipeline and should be considered as preliminary data. (from UniProt K7EIW1)
uc060xqj.1	AK299370			ZNF461			zinc finger protein 461 (from HGNC ZNF461)
uc060xqk.1	JD248088			CTD-3234P18.6			Sequence 229112 from Patent EP1572962. (from mRNA JD248088)
uc060xql.1	NR_110708			LINC01534	NR_110708	NR_110708	Homo sapiens long intergenic non-protein coding RNA 1534 (LINC01534), transcript variant 2, long non-coding RNA. (from RefSeq NR_110708)
uc060xqm.1	NR_110707			LINC01534	NR_110707	NR_110707	Homo sapiens long intergenic non-protein coding RNA 1534 (LINC01534), transcript variant 1, long non-coding RNA. (from RefSeq NR_110707)
uc060xqn.1				LINC01534			long intergenic non-protein coding RNA 1534 (from HGNC LINC01534)
uc060xqo.1	AK303326			ZNF567			zinc finger protein 567 (from HGNC ZNF567)
uc010xtl.3	NM_001300979	Q8N184	ZN567_HUMAN	ZNF567	NM_001300979	NM_001300979	Homo sapiens zinc finger protein 567 (ZNF567), transcript variant 1, mRNA. (from RefSeq NM_001300979)
uc002oep.5	NM_152603	Q8N184	ZN567_HUMAN	ZNF567	NM_152603	NM_152603	Homo sapiens zinc finger protein 567 (ZNF567), transcript variant 2, mRNA. (from RefSeq NM_152603)
uc002oeq.1	AK093034	F8WEL6	F8WEL6_HUMAN	ZNF567			The sequence shown here is derived from an Ensembl automatic analysis pipeline and should be considered as preliminary data. (from UniProt F8WEL6)
uc060xqp.1	AK126691	Q8N184	ZN567_HUMAN	ZNF567			May be involved in transcriptional regulation. (from UniProt Q8N184)
uc060xqq.1	AK093034	K7EMD5	K7EMD5_HUMAN	ZNF567			The sequence shown here is derived from an Ensembl automatic analysis pipeline and should be considered as preliminary data. (from UniProt K7EMD5)
uc060xqr.1	AK093034	K7ESK1	K7ESK1_HUMAN	ZNF567			The sequence shown here is derived from an Ensembl automatic analysis pipeline and should be considered as preliminary data. (from UniProt K7ESK1)
uc060xqs.1	BC052603	K7EJI8	K7EJI8_HUMAN	ZNF850			The sequence shown here is derived from an Ensembl automatic analysis pipeline and should be considered as preliminary data. (from UniProt K7EJI8)
uc010xtm.3	NM_001267779	A0A087X0M6	A0A087X0M6_HUMAN	ZNF850	NM_001267779	NM_001267779	Homo sapiens zinc finger protein 850 (ZNF850), transcript variant 2, mRNA. (from RefSeq NM_001267779)
uc010efc.4	NM_001193552	A8MQ14	ZN850_HUMAN	ZNF850	NM_001193552	NM_001193552	Homo sapiens zinc finger protein 850 (ZNF850), transcript variant 1, mRNA. (from RefSeq NM_001193552)
uc002oet.4	AK092138			CTD-2162K18.4			Homo sapiens cDNA FLJ34819 fis, clone NT2NE2008213. (from mRNA AK092138)
uc060xqt.1	AK092138			CTD-2162K18.4			Homo sapiens cDNA FLJ34819 fis, clone NT2NE2008213. (from mRNA AK092138)
uc060xqu.1	JD259073			CTD-2162K18.3			Sequence 240097 from Patent EP1572962. (from mRNA JD259073)
uc002oeu.3	AK094324			ZNF790-AS1			ZNF790 antisense RNA 1 (from HGNC ZNF790-AS1)
uc060xqv.1	AK094324			ZNF790-AS1			ZNF790 antisense RNA 1 (from HGNC ZNF790-AS1)
uc002oev.3	NR_040028			ZNF790-AS1	NR_040028	NR_040028	Homo sapiens ZNF790 antisense RNA 1 (ZNF790-AS1), transcript variant 2, long non-coding RNA. (from RefSeq NR_040028)
uc060xqw.1	AK094324			ZNF790-AS1			ZNF790 antisense RNA 1 (from HGNC ZNF790-AS1)
uc002oew.4	NM_206894	Q6PG37	ZN790_HUMAN	ZNF790	NM_206894	NM_206894	Homo sapiens zinc finger protein 790 (ZNF790), transcript variant 1, mRNA. (from RefSeq NM_206894)
uc021utk.1	NM_001242802	Q6PG37	ZN790_HUMAN	ZNF790	NM_001242802	NM_001242802	Homo sapiens zinc finger protein 790 (ZNF790), transcript variant 4, mRNA. (from RefSeq NM_001242802)
uc021utl.1	NM_001242801	Q6PG37	ZN790_HUMAN	ZNF790	NM_001242801	NM_001242801	Homo sapiens zinc finger protein 790 (ZNF790), transcript variant 3, mRNA. (from RefSeq NM_001242801)
uc021utm.1	NM_001242800	Q6PG37	ZN790_HUMAN	ZNF790	NM_001242800	NM_001242800	Homo sapiens zinc finger protein 790 (ZNF790), transcript variant 2, mRNA. (from RefSeq NM_001242800)
uc060xqx.1	AK297474	E9PRR6	E9PRR6_HUMAN	ZNF790			The sequence shown here is derived from an Ensembl automatic analysis pipeline and should be considered as preliminary data. (from UniProt E9PRR6)
uc060xqy.1	AK297474	K7EQ58	K7EQ58_HUMAN	ZNF790			The sequence shown here is derived from an Ensembl automatic analysis pipeline and should be considered as preliminary data. (from UniProt K7EQ58)
uc060xqz.1	AK297474	E9PL27	E9PL27_HUMAN	ZNF790			The sequence shown here is derived from an Ensembl automatic analysis pipeline and should be considered as preliminary data. (from UniProt E9PL27)
uc060xra.1	AK297474	E9PQ03	E9PQ03_HUMAN	ZNF790			The sequence shown here is derived from an Ensembl automatic analysis pipeline and should be considered as preliminary data. (from UniProt E9PQ03)
uc002oex.4	NM_003419	Q14585	ZN345_HUMAN	ZNF345	NM_003419	NM_003419	Homo sapiens zinc finger protein 345 (ZNF345), transcript variant 1, mRNA. (from RefSeq NM_003419)
uc021utn.2	NM_001242474	Q14585	ZN345_HUMAN	ZNF345	NM_001242474	NM_001242474	Homo sapiens zinc finger protein 345 (ZNF345), transcript variant 3, mRNA. (from RefSeq NM_001242474)
uc060xrb.1	AK315069	K7ESK8	K7ESK8_HUMAN	ZNF345			The sequence shown here is derived from an Ensembl automatic analysis pipeline and should be considered as preliminary data. (from UniProt K7ESK8)
uc060xrc.1	AK315069	E9PLT7	E9PLT7_HUMAN	ZNF345			The sequence shown here is derived from an Ensembl automatic analysis pipeline and should be considered as preliminary data. (from UniProt E9PLT7)
uc002oey.5	NM_001242472	Q14585	ZN345_HUMAN	ZNF345	NM_001242472	NM_001242472	Homo sapiens zinc finger protein 345 (ZNF345), transcript variant 2, mRNA. (from RefSeq NM_001242472)
uc060xrd.1	BC010386	K7EQ01	K7EQ01_HUMAN	ZNF345			The sequence shown here is derived from an Ensembl automatic analysis pipeline and should be considered as preliminary data. (from UniProt K7EQ01)
uc002oez.3	BC010386			ZNF345			zinc finger protein 345 (from HGNC ZNF345)
uc060xre.1	BC032863	Q14585	ZN345_HUMAN	ZNF345			May be involved in transcriptional regulation. (from UniProt Q14585)
uc060xrf.1	AK094146	F8W8R5	F8W8R5_HUMAN	ZNF345			The sequence shown here is derived from an Ensembl automatic analysis pipeline and should be considered as preliminary data. (from UniProt F8W8R5)
uc021utp.2	NM_001242476	Q14585	ZN345_HUMAN	ZNF345	NM_001242476	NM_001242476	Homo sapiens zinc finger protein 345 (ZNF345), transcript variant 5, mRNA. (from RefSeq NM_001242476)
uc060xrg.1	BC010386			ZNF345			zinc finger protein 345 (from HGNC ZNF345)
uc060xrh.1	AK094146	K7EM63	K7EM63_HUMAN	ZNF345			The sequence shown here is derived from an Ensembl automatic analysis pipeline and should be considered as preliminary data. (from UniProt K7EM63)
uc060xri.1	BC010386			ZNF345			zinc finger protein 345 (from HGNC ZNF345)
uc060xrj.1	BC010386			ZNF345			zinc finger protein 345 (from HGNC ZNF345)
uc060xrk.1				Y_RNA			Y_RNA (from geneSymbol)
uc060xrl.1	AK315069	K7EKZ8	K7EKZ8_HUMAN	ZNF345			The sequence shown here is derived from an Ensembl automatic analysis pipeline and should be considered as preliminary data. (from UniProt K7EKZ8)
uc021utr.1	NM_001171979	Q3KNS6	ZN829_HUMAN	ZNF829	NM_001171979	NM_001171979	Homo sapiens zinc finger protein 829 (ZNF829), transcript variant 1, mRNA. (from RefSeq NM_001171979)
uc060xrm.1	BC107131	Q3KNS6	ZN829_HUMAN	ZNF829			May be involved in transcriptional regulation. (from UniProt Q3KNS6)
uc002ofa.3	NM_001037232	Q3KNS6	ZN829_HUMAN	ZNF829	NM_001037232	NM_001037232	Homo sapiens zinc finger protein 829 (ZNF829), transcript variant 2, mRNA. (from RefSeq NM_001037232)
uc002ofb.4	CR936826			ZNF829			zinc finger protein 829 (from HGNC ZNF829)
uc060xrn.1	BC016334	C9JZ58	C9JZ58_HUMAN	ZNF568			The sequence shown here is derived from an Ensembl automatic analysis pipeline and should be considered as preliminary data. (from UniProt C9JZ58)
uc060xro.1	BC031218			ZNF568			zinc finger protein 568 (from HGNC ZNF568)
uc002ofc.4	NM_198539	Q3ZCX4	ZN568_HUMAN	ZNF568	NM_198539	NM_198539	Homo sapiens zinc finger protein 568 (ZNF568), transcript variant 1, mRNA. (from RefSeq NM_198539)
uc010efe.4	NM_001204837	Q3ZCX4	ZN568_HUMAN	ZNF568	NM_001204837	NM_001204837	Homo sapiens zinc finger protein 568 (ZNF568), transcript variant 4, mRNA. (from RefSeq NM_001204837)
uc060xrp.1	BC108696	C9JLX5	C9JLX5_HUMAN	ZNF568			The sequence shown here is derived from an Ensembl automatic analysis pipeline and should be considered as preliminary data. (from UniProt C9JLX5)
uc010xtn.3	NM_001204839	Q3ZCX4	ZN568_HUMAN	ZNF568	NM_001204839	NM_001204839	Homo sapiens zinc finger protein 568 (ZNF568), transcript variant 6, mRNA. (from RefSeq NM_001204839)
uc060xrq.1	AK093123	A0A0C4DGP9		ZNF568			zinc finger protein 568 (from HGNC ZNF568)
uc060xrr.1	BX640681	Q3ZCX4	ZN568_HUMAN	ZNF568			May be involved in transcriptional regulation. (from UniProt Q3ZCX4)
uc060xrs.1	NM_001204838	A0A087WZ84	A0A087WZ84_HUMAN	ZNF568	NM_001204838	NM_001204838	Homo sapiens zinc finger protein 568 (ZNF568), transcript variant 5, mRNA. (from RefSeq NM_001204838)
uc060xrt.1	BX640681	A0A087WWI3	A0A087WWI3_HUMAN	ZNF568			The sequence shown here is derived from an Ensembl automatic analysis pipeline and should be considered as preliminary data. (from UniProt A0A087WWI3)
uc010efh.5	BC041927	K7EKY2	K7EKY2_HUMAN	ZNF568			The sequence shown here is derived from an Ensembl automatic analysis pipeline and should be considered as preliminary data. (from UniProt K7EKY2)
uc060xru.1	BC108696	C9K0F2	C9K0F2_HUMAN	ZNF568			The sequence shown here is derived from an Ensembl automatic analysis pipeline and should be considered as preliminary data. (from UniProt C9K0F2)
uc060xrv.1	BC041927	K7EL97	K7EL97_HUMAN	ZNF568			The sequence shown here is derived from an Ensembl automatic analysis pipeline and should be considered as preliminary data. (from UniProt K7EL97)
uc060xrw.1	AK092139	C9JXQ5	C9JXQ5_HUMAN	ZNF568			The sequence shown here is derived from an Ensembl automatic analysis pipeline and should be considered as preliminary data. (from UniProt C9JXQ5)
uc060xrx.1	AK092139	K7ELK8	K7ELK8_HUMAN	ZNF568			The sequence shown here is derived from an Ensembl automatic analysis pipeline and should be considered as preliminary data. (from UniProt K7ELK8)
uc010efj.3	AL832834			ZNF568			zinc finger protein 568 (from HGNC ZNF568)
uc060xry.1	AK056753	K7ERS3	K7ERS3_HUMAN	ZNF420			The sequence shown here is derived from an Ensembl automatic analysis pipeline and should be considered as preliminary data. (from UniProt K7ERS3)
uc060xrz.1	AK056753	K7ELF6	K7ELF6_HUMAN	ZNF420			The sequence shown here is derived from an Ensembl automatic analysis pipeline and should be considered as preliminary data. (from UniProt K7ELF6)
uc060xsa.1				CTD-2293H3.2			CTD-2293H3.2 (from geneSymbol)
uc060xsb.1	AK315728	K7EJW2	K7EJW2_HUMAN	ZNF420			The sequence shown here is derived from an Ensembl automatic analysis pipeline and should be considered as preliminary data. (from UniProt K7EJW2)
uc060xsc.1	AK315728	K7EPG0	K7EPG0_HUMAN	ZNF420			The sequence shown here is derived from an Ensembl automatic analysis pipeline and should be considered as preliminary data. (from UniProt K7EPG0)
uc060xsd.1	AK056753	Q8TAQ5	ZN420_HUMAN	ZNF420			May be involved in transcriptional regulation. (from UniProt Q8TAQ5)
uc060xse.1	AK056753	K7EQC9	K7EQC9_HUMAN	ZNF420			The sequence shown here is derived from an Ensembl automatic analysis pipeline and should be considered as preliminary data. (from UniProt K7EQC9)
uc002ofl.4	NM_144689	Q8TAQ5	ZN420_HUMAN	ZNF420	NM_144689	NM_144689	Homo sapiens zinc finger protein 420 (ZNF420), mRNA. (from RefSeq NM_144689)
uc060xsf.1	JD092522			CTD-2293H3.1			Sequence 73546 from Patent EP1572962. (from mRNA JD092522)
uc060xsg.1	KJ903985	K7EJK4	K7EJK4_HUMAN	CTC-454I21.3			The sequence shown here is derived from an Ensembl automatic analysis pipeline and should be considered as preliminary data. (from UniProt K7EJK4)
uc060xsh.1	BC026081	K7EN80	K7EN80_HUMAN	ZNF585A			The sequence shown here is derived from an Ensembl automatic analysis pipeline and should be considered as preliminary data. (from UniProt K7EN80)
uc060xsi.1	BC026081			ZNF585A			zinc finger protein 585A (from HGNC ZNF585A)
uc060xsj.1	AK056753	K7ESJ1	K7ESJ1_HUMAN	ZNF420			The sequence shown here is derived from an Ensembl automatic analysis pipeline and should be considered as preliminary data. (from UniProt K7ESJ1)
uc060xsk.1				ZNF420			zinc finger protein 420 (from HGNC ZNF420)
uc060xsl.1				CTC-454I21.4			CTC-454I21.4 (from geneSymbol)
uc002ofo.3	NM_001288800	Q6P3V2	Z585A_HUMAN	ZNF585A	NM_001288800	NM_001288800	Homo sapiens zinc finger protein 585A (ZNF585A), transcript variant 3, mRNA. (from RefSeq NM_001288800)
uc002ofn.2	NM_152655	A0A0C4DFY4		ZNF585A	NM_152655	NM_152655	Homo sapiens zinc finger protein 585A (ZNF585A), transcript variant 1, mRNA. (from RefSeq NM_152655)
uc002ofm.3	NM_199126	A0A0C4DFY4		ZNF585A	NM_199126	NM_199126	Homo sapiens zinc finger protein 585A (ZNF585A), transcript variant 2, mRNA. (from RefSeq NM_199126)
uc060xsm.1	AY147015	E9PNT4	E9PNT4_HUMAN	CTC-454I21.3			The sequence shown here is derived from an Ensembl automatic analysis pipeline and should be considered as preliminary data. (from UniProt E9PNT4)
uc060xsn.1	AK098695	Q8N7B4	Q8N7B4_HUMAN	CTC-454I21.3			Homo sapiens cDNA FLJ25829 fis, clone TST08126. (from mRNA AK098695)
uc060xso.1	AF086428	K7ELR3	K7ELR3_HUMAN	ZNF585A			The sequence shown here is derived from an Ensembl automatic analysis pipeline and should be considered as preliminary data. (from UniProt K7ELR3)
uc002ofq.3	NM_152279	Q52M93	Z585B_HUMAN	ZNF585B	NM_152279	NM_152279	Homo sapiens zinc finger protein 585B (ZNF585B), mRNA. (from RefSeq NM_152279)
uc032hvy.2	AK094989	E9PQH3	E9PQH3_HUMAN	ZNF585B			The sequence shown here is derived from an Ensembl automatic analysis pipeline and should be considered as preliminary data. (from UniProt E9PQH3)
uc060xsp.1	AY147015	F2Z3L4	F2Z3L4_HUMAN	ZNF585B			The sequence shown here is derived from an Ensembl automatic analysis pipeline and should be considered as preliminary data. (from UniProt F2Z3L4)
uc060xsq.1	AY147015	K7EL12	K7EL12_HUMAN	ZNF585B			The sequence shown here is derived from an Ensembl automatic analysis pipeline and should be considered as preliminary data. (from UniProt K7EL12)
uc060xsr.1	AK098695	K7EPG8	K7EPG8_HUMAN	ZNF585B			The sequence shown here is derived from an Ensembl automatic analysis pipeline and should be considered as preliminary data. (from UniProt K7EPG8)
uc060xss.1	AY147015	E9PNT4	E9PNT4_HUMAN	ZNF585B			The sequence shown here is derived from an Ensembl automatic analysis pipeline and should be considered as preliminary data. (from UniProt E9PNT4)
uc060xst.1	AY147015	K7EP93	K7EP93_HUMAN	ZNF585B			The sequence shown here is derived from an Ensembl automatic analysis pipeline and should be considered as preliminary data. (from UniProt K7EP93)
uc060xsu.1	AY147015	E9PQ00	E9PQ00_HUMAN	ZNF585B			The sequence shown here is derived from an Ensembl automatic analysis pipeline and should be considered as preliminary data. (from UniProt E9PQ00)
uc060xsv.1	AK098695			ZNF585B			zinc finger protein 585B (from HGNC ZNF585B)
uc060xsw.1	AK091760			ZNF383			zinc finger protein 383 (from HGNC ZNF383)
uc060xsx.1	AK091760			ZNF383			zinc finger protein 383 (from HGNC ZNF383)
uc060xsy.1	AK091760			ZNF383			zinc finger protein 383 (from HGNC ZNF383)
uc060xsz.1	AK122892	Q8NA42	ZN383_HUMAN	ZNF383			May function as a transcriptional repressor, suppressing transcriptional activities mediated by MAPK signaling pathways. (from UniProt Q8NA42)
uc002oft.2	AK122892	Q8NA42	ZN383_HUMAN	ZNF383			May function as a transcriptional repressor, suppressing transcriptional activities mediated by MAPK signaling pathways. (from UniProt Q8NA42)
uc002ofu.2	NM_152604	Q8NA42	ZN383_HUMAN	ZNF383	NM_152604	NM_152604	Homo sapiens zinc finger protein 383 (ZNF383), mRNA. (from RefSeq NM_152604)
uc060xta.1	AK093182	K7EJN0	K7EJN0_HUMAN	ZNF383			The sequence shown here is derived from an Ensembl automatic analysis pipeline and should be considered as preliminary data. (from UniProt K7EJN0)
uc060xtb.1	AK091760	K7ELW4	K7ELW4_HUMAN	ZNF383			The sequence shown here is derived from an Ensembl automatic analysis pipeline and should be considered as preliminary data. (from UniProt K7ELW4)
uc060xtc.1	BC041478			LINC01535			long intergenic non-protein coding RNA 1535 (from HGNC LINC01535)
uc060xtd.1	BC041478			LINC01535			long intergenic non-protein coding RNA 1535 (from HGNC LINC01535)
uc002ofv.3	NR_110718			LINC01535	NR_110718	NR_110718	Homo sapiens long intergenic non-protein coding RNA 1535 (LINC01535), transcript variant 1, long non-coding RNA. (from RefSeq NR_110718)
uc060xte.1	BC041478			LINC01535			long intergenic non-protein coding RNA 1535 (from HGNC LINC01535)
uc060xtf.1	BC041478			LINC01535			long intergenic non-protein coding RNA 1535 (from HGNC LINC01535)
uc060xtg.1	BC041478			LINC01535			long intergenic non-protein coding RNA 1535 (from HGNC LINC01535)
uc060xth.1	BC045185			CTD-3220F14.1			Homo sapiens hypothetical protein LOC284412, mRNA (cDNA clone IMAGE:5295390). (from mRNA BC045185)
uc002ofw.4	BC045185			CTD-3220F14.1			Homo sapiens hypothetical protein LOC284412, mRNA (cDNA clone IMAGE:5295390). (from mRNA BC045185)
uc060xti.1	JD211795			CTD-3220F14.1			Sequence 192819 from Patent EP1572962. (from mRNA JD211795)
uc060xtj.1	BC045185			CTD-3220F14.1			Homo sapiens hypothetical protein LOC284412, mRNA (cDNA clone IMAGE:5295390). (from mRNA BC045185)
uc060xtk.1	BC045185			CTD-3220F14.1			Homo sapiens hypothetical protein LOC284412, mRNA (cDNA clone IMAGE:5295390). (from mRNA BC045185)
uc060xtl.1	AK128116	F5H6A5	F5H6A5_HUMAN	HKR1			The sequence shown here is derived from an Ensembl automatic analysis pipeline and should be considered as preliminary data. (from UniProt F5H6A5)
uc060xtm.1	AK128116			HKR1			HKR1, GLI-Kruppel zinc finger family member (from HGNC HKR1)
uc060xtn.1				CTD-3220F14.3			CTD-3220F14.3 (from geneSymbol)
uc060xto.1	AK056243			HKR1			HKR1, GLI-Kruppel zinc finger family member (from HGNC HKR1)
uc060xtp.1	AK056243			HKR1			HKR1, GLI-Kruppel zinc finger family member (from HGNC HKR1)
uc060xtq.1	AK056243	F5H6A5	F5H6A5_HUMAN	HKR1			The sequence shown here is derived from an Ensembl automatic analysis pipeline and should be considered as preliminary data. (from UniProt F5H6A5)
uc060xtr.1	AK056243			HKR1			HKR1, GLI-Kruppel zinc finger family member (from HGNC HKR1)
uc060xts.1	AK056243	K7EJS1	K7EJS1_HUMAN	HKR1			The sequence shown here is derived from an Ensembl automatic analysis pipeline and should be considered as preliminary data. (from UniProt K7EJS1)
uc060xtt.1	AK056243			HKR1			HKR1, GLI-Kruppel zinc finger family member (from HGNC HKR1)
uc060xtu.1	AK056243	K7ES32	K7ES32_HUMAN	HKR1			The sequence shown here is derived from an Ensembl automatic analysis pipeline and should be considered as preliminary data. (from UniProt K7ES32)
uc060xtv.1	AK301601	K7EL22	K7EL22_HUMAN	HKR1			The sequence shown here is derived from an Ensembl automatic analysis pipeline and should be considered as preliminary data. (from UniProt K7EL22)
uc060xtw.1	BC010024	K7EL36	K7EL36_HUMAN	HKR1			The sequence shown here is derived from an Ensembl automatic analysis pipeline and should be considered as preliminary data. (from UniProt K7EL36)
uc060xtx.1	AB013897	K7EM51	K7EM51_HUMAN	HKR1			The sequence shown here is derived from an Ensembl automatic analysis pipeline and should be considered as preliminary data. (from UniProt K7EM51)
uc060xty.1	AK301601	K7EQG8	K7EQG8_HUMAN	HKR1			The sequence shown here is derived from an Ensembl automatic analysis pipeline and should be considered as preliminary data. (from UniProt K7EQG8)
uc060xtz.1	AB013897	K7ERA5	K7ERA5_HUMAN	HKR1			The sequence shown here is derived from an Ensembl automatic analysis pipeline and should be considered as preliminary data. (from UniProt K7ERA5)
uc002ogc.5	AB013897	P10072	HKR1_HUMAN	HKR1			May be involved in transcriptional regulation. (from UniProt P10072)
uc060xua.1	AB013897			HKR1			HKR1, GLI-Kruppel zinc finger family member (from HGNC HKR1)
uc060xub.1	AB013897	K7EMJ9	K7EMJ9_HUMAN	HKR1			The sequence shown here is derived from an Ensembl automatic analysis pipeline and should be considered as preliminary data. (from UniProt K7EMJ9)
uc010xto.3	AK299969	K7EPW3	K7EPW3_HUMAN	HKR1			The sequence shown here is derived from an Ensembl automatic analysis pipeline and should be considered as preliminary data. (from UniProt K7EPW3)
uc002ogb.5	NM_181786	P10072	HKR1_HUMAN	HKR1	NM_181786	NM_181786	Homo sapiens HKR1, GLI-Kruppel zinc finger family member (HKR1), mRNA. (from RefSeq NM_181786)
uc002ofz.4	BC010024	K7EME6	K7EME6_HUMAN	HKR1			HKR1, GLI-Kruppel zinc finger family member (from HGNC HKR1)
uc060xuc.1	BC010024	K7EMG8	K7EMG8_HUMAN	HKR1			The sequence shown here is derived from an Ensembl automatic analysis pipeline and should be considered as preliminary data. (from UniProt K7EMG8)
uc060xud.1				CTD-3220F14.2			CTD-3220F14.2 (from geneSymbol)
uc002ogd.5	BC053845	Q7Z6E1	Q7Z6E1_HUMAN	HKR1			HKR1, GLI-Kruppel zinc finger family member (from HGNC HKR1)
uc060xue.1	BC053845	K7ENA5	K7ENA5_HUMAN	HKR1			The sequence shown here is derived from an Ensembl automatic analysis pipeline and should be considered as preliminary data. (from UniProt K7ENA5)
uc060xuf.1	BC010024	K7EJS1	K7EJS1_HUMAN	HKR1			The sequence shown here is derived from an Ensembl automatic analysis pipeline and should be considered as preliminary data. (from UniProt K7EJS1)
uc060xug.1	AK128116	K7EL05	K7EL05_HUMAN	HKR1			The sequence shown here is derived from an Ensembl automatic analysis pipeline and should be considered as preliminary data. (from UniProt K7EL05)
uc060xuh.1	AK128116			HKR1			HKR1, GLI-Kruppel zinc finger family member (from HGNC HKR1)
uc060xui.1	JD288343			HKR1			HKR1, GLI-Kruppel zinc finger family member (from HGNC HKR1)
uc060xuj.1	BC014325			ZNF527			zinc finger protein 527 (from HGNC ZNF527)
uc002oge.4	BC014325	Q0P6G1	Q0P6G1_HUMAN	ZNF527			zinc finger protein 527 (from HGNC ZNF527)
uc060xuk.1	AK301135	K7ES26	K7ES26_HUMAN	ZNF527			The sequence shown here is derived from an Ensembl automatic analysis pipeline and should be considered as preliminary data. (from UniProt K7ES26)
uc010efk.2	NM_032453	Q8NB42	ZN527_HUMAN	ZNF527	NM_032453	NM_032453	Homo sapiens zinc finger protein 527 (ZNF527), mRNA. (from RefSeq NM_032453)
uc060xul.1	AK301135	K7ENX6	K7ENX6_HUMAN	ZNF527			The sequence shown here is derived from an Ensembl automatic analysis pipeline and should be considered as preliminary data. (from UniProt K7ENX6)
uc060xum.1	AB058732	A0A0A0MRD3	A0A0A0MRD3_HUMAN	ZNF527			The sequence shown here is derived from an Ensembl automatic analysis pipeline and should be considered as preliminary data. (from UniProt A0A0A0MRD3)
uc060xun.1	AB058732	K7ELI5	K7ELI5_HUMAN	ZNF527			The sequence shown here is derived from an Ensembl automatic analysis pipeline and should be considered as preliminary data. (from UniProt K7ELI5)
uc060xuo.1	AK125724			CTD-2086O20.1			Homo sapiens cDNA FLJ43736 fis, clone TESTI2005415. (from mRNA AK125724)
uc060xup.1	BC059407	Q5MCW4	ZN569_HUMAN	ZNF569			May be involved in transcriptional regulation. (from UniProt Q5MCW4)
uc002ogi.4	NM_152484	Q5MCW4	ZN569_HUMAN	ZNF569	NM_152484	NM_152484	Homo sapiens zinc finger protein 569 (ZNF569), mRNA. (from RefSeq NM_152484)
uc002ogh.4	BC117219	Q5MCW4	ZN569_HUMAN	ZNF569			May be involved in transcriptional regulation. (from UniProt Q5MCW4)
uc060xuq.1	BC038737	K7ELU1	K7ELU1_HUMAN	ZNF569			The sequence shown here is derived from an Ensembl automatic analysis pipeline and should be considered as preliminary data. (from UniProt K7ELU1)
uc060xur.1	BC038737	K7EKE0	K7EKE0_HUMAN	ZNF569			The sequence shown here is derived from an Ensembl automatic analysis pipeline and should be considered as preliminary data. (from UniProt K7EKE0)
uc060xus.1	BC038737	K7ENQ2	K7ENQ2_HUMAN	ZNF569			The sequence shown here is derived from an Ensembl automatic analysis pipeline and should be considered as preliminary data. (from UniProt K7ENQ2)
uc060xut.1	BC038737	K7EJ12	K7EJ12_HUMAN	ZNF569			The sequence shown here is derived from an Ensembl automatic analysis pipeline and should be considered as preliminary data. (from UniProt K7EJ12)
uc060xuu.1	BC038737			ZNF569			zinc finger protein 569 (from HGNC ZNF569)
uc060xuv.1	AK308252	K7EQY8	K7EQY8_HUMAN	ZNF570			The sequence shown here is derived from an Ensembl automatic analysis pipeline and should be considered as preliminary data. (from UniProt K7EQY8)
uc010efl.2	NM_001300993	K7EP39	K7EP39_HUMAN	ZNF570	NM_001300993	NM_001300993	Homo sapiens zinc finger protein 570 (ZNF570), transcript variant 1, mRNA. (from RefSeq NM_001300993)
uc060xuw.1	AK055353			ZNF570			zinc finger protein 570 (from HGNC ZNF570)
uc002ogk.2	NM_144694	Q96NI8	ZN570_HUMAN	ZNF570	NM_144694	NM_144694	Homo sapiens zinc finger protein 570 (ZNF570), transcript variant 2, mRNA. (from RefSeq NM_144694)
uc060xux.1	AK297561	K7ENX9	K7ENX9_HUMAN	ZNF570			The sequence shown here is derived from an Ensembl automatic analysis pipeline and should be considered as preliminary data. (from UniProt K7ENX9)
uc060xuy.1	BC130425	K7EMF5	K7EMF5_HUMAN	ZNF570			The sequence shown here is derived from an Ensembl automatic analysis pipeline and should be considered as preliminary data. (from UniProt K7EMF5)
uc060xuz.1	AK308252	K7EP64	K7EP64_HUMAN	ZNF570			The sequence shown here is derived from an Ensembl automatic analysis pipeline and should be considered as preliminary data. (from UniProt K7EP64)
uc060xva.1				ZNF793-AS1			ZNF793 antisense RNA 1 (head to head) (from HGNC ZNF793-AS1)
uc060xvb.1				ZNF793-AS1			ZNF793 antisense RNA 1 (head to head) (from HGNC ZNF793-AS1)
uc060xvc.1				ZNF793-AS1			ZNF793 antisense RNA 1 (head to head) (from HGNC ZNF793-AS1)
uc060xvd.1				ZNF793-AS1			ZNF793 antisense RNA 1 (head to head) (from HGNC ZNF793-AS1)
uc060xve.1				CTD-3064H18.2			CTD-3064H18.2 (from geneSymbol)
uc060xvf.1				ZNF793-AS1			ZNF793 antisense RNA 1 (head to head) (from HGNC ZNF793-AS1)
uc060xvg.1	AK131417	A0A0D9SG64		ZNF793			zinc finger protein 793 (from HGNC ZNF793)
uc010xts.3	BX537524	Q6ZN11	ZN793_HUMAN	ZNF793			May be involved in transcriptional regulation. (from UniProt Q6ZN11)
uc060xvh.1	BC150303	K7ERJ7	K7ERJ7_HUMAN	ZNF793			The sequence shown here is derived from an Ensembl automatic analysis pipeline and should be considered as preliminary data. (from UniProt K7ERJ7)
uc060xvi.1	BX537524	K7EQP3	K7EQP3_HUMAN	ZNF793			The sequence shown here is derived from an Ensembl automatic analysis pipeline and should be considered as preliminary data. (from UniProt K7EQP3)
uc060xvj.1	BC150303	K7EMU0	K7EMU0_HUMAN	ZNF793			The sequence shown here is derived from an Ensembl automatic analysis pipeline and should be considered as preliminary data. (from UniProt K7EMU0)
uc060xvk.1	AK131417	K7EN11	K7EN11_HUMAN	ZNF793			The sequence shown here is derived from an Ensembl automatic analysis pipeline and should be considered as preliminary data. (from UniProt K7EN11)
uc060xvl.1	BX537524	A0A0A0MTM4	A0A0A0MTM4_HUMAN	ZNF793			The sequence shown here is derived from an Ensembl automatic analysis pipeline and should be considered as preliminary data. (from UniProt A0A0A0MTM4)
uc060xvm.1	NM_001013659	Q6ZN11	ZN793_HUMAN	ZNF793	NM_001013659	NM_001013659	Homo sapiens zinc finger protein 793 (ZNF793), mRNA. (from RefSeq NM_001013659)
uc060xvn.1	BC150303	K7EL37	K7EL37_HUMAN	ZNF793			The sequence shown here is derived from an Ensembl automatic analysis pipeline and should be considered as preliminary data. (from UniProt K7EL37)
uc060xvo.1	AK303740	K7EMH8	K7EMH8_HUMAN	ZNF793			The sequence shown here is derived from an Ensembl automatic analysis pipeline and should be considered as preliminary data. (from UniProt K7EMH8)
uc060xvp.1	AL831916			CTD-3064H18.4			Homo sapiens mRNA; cDNA DKFZp761D1918 (from clone DKFZp761D1918). (from mRNA AL831916)
uc060xvq.1	BC042488			ZNF571-AS1			ZNF571 antisense RNA 1 (from HGNC ZNF571-AS1)
uc060xvr.1	BC042488			ZNF571-AS1			ZNF571 antisense RNA 1 (from HGNC ZNF571-AS1)
uc002ogn.4	NR_038247			ZNF571-AS1	NR_038247	NR_038247	Homo sapiens ZNF571 antisense RNA 1 (ZNF571-AS1), transcript variant 1, long non-coding RNA. (from RefSeq NR_038247)
uc002ogm.4	NR_038248			ZNF571-AS1	NR_038248	NR_038248	Homo sapiens ZNF571 antisense RNA 1 (ZNF571-AS1), transcript variant 2, long non-coding RNA. (from RefSeq NR_038248)
uc060xvs.1	BC043284			ZNF571-AS1			ZNF571 antisense RNA 1 (from HGNC ZNF571-AS1)
uc060xvt.1	BC043284			ZNF571-AS1			ZNF571 antisense RNA 1 (from HGNC ZNF571-AS1)
uc002ogo.4	NR_038249			ZNF571-AS1	NR_038249	NR_038249	Homo sapiens ZNF571 antisense RNA 1 (ZNF571-AS1), transcript variant 3, long non-coding RNA. (from RefSeq NR_038249)
uc002ogp.4	BC044917			ZNF571-AS1			ZNF571 antisense RNA 1 (from HGNC ZNF571-AS1)
uc060xvu.1	BC044917			ZNF571-AS1			ZNF571 antisense RNA 1 (from HGNC ZNF571-AS1)
uc002ogq.5	NM_152606	Q8NDQ6	ZN540_HUMAN	ZNF540	NM_152606	NM_152606	Homo sapiens zinc finger protein 540 (ZNF540), transcript variant 2, mRNA. (from RefSeq NM_152606)
uc060xvv.1	BC044917			ZNF571-AS1			ZNF571 antisense RNA 1 (from HGNC ZNF571-AS1)
uc060xvw.1	BC110871			ZNF571-AS1			ZNF571 antisense RNA 1 (from HGNC ZNF571-AS1)
uc002ogr.2	AK055039	K7ERB9	K7ERB9_HUMAN	ZNF571			The sequence shown here is derived from an Ensembl automatic analysis pipeline and should be considered as preliminary data. (from UniProt K7ERB9)
uc002ogt.4	BX537401	Q7Z3V5	ZN571_HUMAN	ZNF571			May be involved in transcriptional regulation. (from UniProt Q7Z3V5)
uc060xvx.1	BC040591	Q7Z3V5	ZN571_HUMAN	ZNF571			May be involved in transcriptional regulation. (from UniProt Q7Z3V5)
uc060xvy.1	NM_016536	Q7Z3V5	ZN571_HUMAN	ZNF571	NM_016536	NM_016536	Homo sapiens zinc finger protein 571 (ZNF571), transcript variant 2, mRNA. (from RefSeq NM_016536)
uc010efp.4	NM_001290314	Q7Z3V5	ZN571_HUMAN	ZNF571	NM_001290314	NM_001290314	Homo sapiens zinc finger protein 571 (ZNF571), transcript variant 1, mRNA. (from RefSeq NM_001290314)
uc060xvz.1	AB464405	K7ELU5	K7ELU5_HUMAN	ZNF571			The sequence shown here is derived from an Ensembl automatic analysis pipeline and should be considered as preliminary data. (from UniProt K7ELU5)
uc060xwa.1	BC110871			ZNF571-AS1			ZNF571 antisense RNA 1 (from HGNC ZNF571-AS1)
uc010efq.5	NM_001172226	Q8NDQ6	ZN540_HUMAN	ZNF540	NM_001172226	NM_001172226	Homo sapiens zinc finger protein 540 (ZNF540), transcript variant 3, mRNA. (from RefSeq NM_001172226)
uc060xwb.1	BC017940			ZNF540			zinc finger protein 540 (from HGNC ZNF540)
uc060xwc.1	BC017940			ZNF540			zinc finger protein 540 (from HGNC ZNF540)
uc002ogu.5	NM_001172225	Q8NDQ6	ZN540_HUMAN	ZNF540	NM_001172225	NM_001172225	Homo sapiens zinc finger protein 540 (ZNF540), transcript variant 1, mRNA. (from RefSeq NM_001172225)
uc060xwd.1	BC017940	K7EQ46	K7EQ46_HUMAN	ZNF540			The sequence shown here is derived from an Ensembl automatic analysis pipeline and should be considered as preliminary data. (from UniProt K7EQ46)
uc060xwe.1	AK122597	K7EK80	K7EK80_HUMAN	ZNF540			The sequence shown here is derived from an Ensembl automatic analysis pipeline and should be considered as preliminary data. (from UniProt K7EK80)
uc060xwf.1	BC017940	K7ER55	K7ER55_HUMAN	ZNF540			zinc finger protein 540 (from HGNC ZNF540)
uc060xwg.1	AL832687	Q8NDQ6	ZN540_HUMAN	ZNF540			May act as a transcriptional repressor. (from UniProt Q8NDQ6)
uc060xwh.1	AB074186			ZNF540			zinc finger protein 540 (from HGNC ZNF540)
uc060xwi.1	AK297301	K7EPH5	K7EPH5_HUMAN	ZFP30			The sequence shown here is derived from an Ensembl automatic analysis pipeline and should be considered as preliminary data. (from UniProt K7EPH5)
uc002ogx.2	NM_014898	Q9Y2G7	ZFP30_HUMAN	ZFP30	NM_014898	NM_014898	Homo sapiens ZFP30 zinc finger protein (ZFP30), transcript variant 1, mRNA. (from RefSeq NM_014898)
uc060xwj.1	BC041087	Q9Y2G7	ZFP30_HUMAN	ZFP30			May be involved in transcriptional regulation. (from UniProt Q9Y2G7)
uc060xwk.1	GU388430	Q9Y2G7	ZFP30_HUMAN	ZFP30			May be involved in transcriptional regulation. (from UniProt Q9Y2G7)
uc060xwl.1	AK297301	K7EMM3	K7EMM3_HUMAN	ZFP30			The sequence shown here is derived from an Ensembl automatic analysis pipeline and should be considered as preliminary data. (from UniProt K7EMM3)
uc060xwm.1	BC041087	K7EK76	K7EK76_HUMAN	ZFP30			The sequence shown here is derived from an Ensembl automatic analysis pipeline and should be considered as preliminary data. (from UniProt K7EK76)
uc060xwn.1	AK297301			ZFP30			ZFP30 zinc finger protein (from HGNC ZFP30)
uc060xwo.1	BC035681			ZFP30			ZFP30 zinc finger protein (from HGNC ZFP30)
uc060xwp.1	BC050542			ZFP30			ZFP30 zinc finger protein (from HGNC ZFP30)
uc060xwq.1	BC035681			ZFP30			ZFP30 zinc finger protein (from HGNC ZFP30)
uc060xwr.1	BC035681			ZFP30			ZFP30 zinc finger protein (from HGNC ZFP30)
uc060xws.1	BC041087			ZFP30			ZFP30 zinc finger protein (from HGNC ZFP30)
uc002ogy.3	NM_152605	Q8N8C0	ZN781_HUMAN	ZNF781	NM_152605	NM_152605	Homo sapiens zinc finger protein 781 (ZNF781), mRNA. (from RefSeq NM_152605)
uc060xwt.1	BC035681	Q8N8C0	ZN781_HUMAN	ZNF781			May be involved in transcriptional regulation. (from UniProt Q8N8C0)
uc060xwu.1	BC035681			ZNF781			zinc finger protein 781 (from HGNC ZNF781)
uc060xwv.1	AK097019			ZNF781			zinc finger protein 781 (from HGNC ZNF781)
uc060xww.1	AK131559	K7EIZ5	K7EIZ5_HUMAN	CTD-2528L19.4			The sequence shown here is derived from an Ensembl automatic analysis pipeline and should be considered as preliminary data. (from UniProt K7EIZ5)
uc060xwx.1	AK131559	K7EQM0	K7EQM0_HUMAN	CTD-2528L19.4			The sequence shown here is derived from an Ensembl automatic analysis pipeline and should be considered as preliminary data. (from UniProt K7EQM0)
uc060xwy.1	AK131559	K7ELZ2	K7ELZ2_HUMAN	CTD-2528L19.4			The sequence shown here is derived from an Ensembl automatic analysis pipeline and should be considered as preliminary data. (from UniProt K7ELZ2)
uc002ohc.2	NM_032689	Q96SK3	ZN607_HUMAN	ZNF607	NM_032689	NM_032689	Homo sapiens zinc finger protein 607 (ZNF607), transcript variant 1, mRNA. (from RefSeq NM_032689)
uc002ohb.3	NM_001172677	Q96SK3	ZN607_HUMAN	ZNF607	NM_001172677	NM_001172677	Homo sapiens zinc finger protein 607 (ZNF607), transcript variant 2, mRNA. (from RefSeq NM_001172677)
uc060xwz.1	AK131559	K7ELX6	K7ELX6_HUMAN	ZNF607			The sequence shown here is derived from an Ensembl automatic analysis pipeline and should be considered as preliminary data. (from UniProt K7ELX6)
uc060xxa.1	AK131559	K7EN48	K7EN48_HUMAN	ZNF607			The sequence shown here is derived from an Ensembl automatic analysis pipeline and should be considered as preliminary data. (from UniProt K7EN48)
uc060xxb.1	AK131557	K7ESQ1	K7ESQ1_HUMAN	ZNF607			The sequence shown here is derived from an Ensembl automatic analysis pipeline and should be considered as preliminary data. (from UniProt K7ESQ1)
uc060xxc.1				CTD-2528L19.6			CTD-2528L19.6 (from geneSymbol)
uc060xxd.1				ZNF573			zinc finger protein 573 (from HGNC ZNF573)
uc060xxe.1	BC064962	Q86YE8	ZN573_HUMAN	ZNF573			May be involved in transcriptional regulation. (from UniProt Q86YE8)
uc060xxf.1	BC064962	K7EQQ2	K7EQQ2_HUMAN	ZNF573			The sequence shown here is derived from an Ensembl automatic analysis pipeline and should be considered as preliminary data. (from UniProt K7EQQ2)
uc060xxg.1	NM_152360	Q86YE8	ZN573_HUMAN	ZNF573	NM_152360	NM_152360	Homo sapiens zinc finger protein 573 (ZNF573), transcript variant 1, mRNA. (from RefSeq NM_152360)
uc060xxh.1	AK074539	K7EL03	K7EL03_HUMAN	ZNF573			The sequence shown here is derived from an Ensembl automatic analysis pipeline and should be considered as preliminary data. (from UniProt K7EL03)
uc021utv.1	NM_001172692	Q86YE8	ZN573_HUMAN	ZNF573	NM_001172692	NM_001172692	Homo sapiens zinc finger protein 573 (ZNF573), transcript variant 5, mRNA. (from RefSeq NM_001172692)
uc002ohe.3	NM_001172691	Q86YE8	ZN573_HUMAN	ZNF573	NM_001172691	NM_001172691	Homo sapiens zinc finger protein 573 (ZNF573), transcript variant 4, mRNA. (from RefSeq NM_001172691)
uc010efs.2	AK055483	Q86YE8	ZN573_HUMAN	ZNF573			May be involved in transcriptional regulation. (from UniProt Q86YE8)
uc060xxi.1	AK074539	K7EL03	K7EL03_HUMAN	ZNF573			The sequence shown here is derived from an Ensembl automatic analysis pipeline and should be considered as preliminary data. (from UniProt K7EL03)
uc060xxj.1	AK074539	K7EM47	K7EM47_HUMAN	ZNF573			The sequence shown here is derived from an Ensembl automatic analysis pipeline and should be considered as preliminary data. (from UniProt K7EM47)
uc060xxk.1	AK074539	A0A0A0MRV5	A0A0A0MRV5_HUMAN	ZNF573			The sequence shown here is derived from an Ensembl automatic analysis pipeline and should be considered as preliminary data. (from UniProt A0A0A0MRV5)
uc060xxl.1	BC064962	K7EM14	K7EM14_HUMAN	ZNF573			The sequence shown here is derived from an Ensembl automatic analysis pipeline and should be considered as preliminary data. (from UniProt K7EM14)
uc060xxm.1	BC064962	K7ERS7	K7ERS7_HUMAN	ZNF573			The sequence shown here is derived from an Ensembl automatic analysis pipeline and should be considered as preliminary data. (from UniProt K7ERS7)
uc060xxn.1	AK074539			ZNF573			zinc finger protein 573 (from HGNC ZNF573)
uc060xxo.1	AK055483			ZNF573			zinc finger protein 573 (from HGNC ZNF573)
uc060xxp.1	AK055483			ZNF573			zinc finger protein 573 (from HGNC ZNF573)
uc060xxq.1	AK055483			ZNF573			zinc finger protein 573 (from HGNC ZNF573)
uc060xxr.1	AK055483			ZNF573			zinc finger protein 573 (from HGNC ZNF573)
uc060xxs.1	AK055483			ZNF573			zinc finger protein 573 (from HGNC ZNF573)
uc060xxt.1	AK309685			CTD-2554C21.2			Homo sapiens cDNA, FLJ99726. (from mRNA AK309685)
uc010eft.2	NR_040013			CTD-2554C21.2	NR_040013	NR_040013	Homo sapiens uncharacterized LOC644554 (LOC644554), long non-coding RNA. (from RefSeq NR_040013)
uc060xxu.1	AK309685			CTD-2554C21.2			Homo sapiens cDNA, FLJ99726. (from mRNA AK309685)
uc060xxv.1	AK309685			CTD-2554C21.2			Homo sapiens cDNA, FLJ99726. (from mRNA AK309685)
uc060xxw.1	AK309685			CTD-2554C21.2			Homo sapiens cDNA, FLJ99726. (from mRNA AK309685)
uc002ohi.4	NR_040015			AC016582.2	NR_040015	NR_040015	Homo sapiens uncharacterized 100631378 (LOC100631378), long non-coding RNA. (from RefSeq NR_040015)
uc060xxx.1	AK055335			CTD-2554C21.3			Homo sapiens cDNA FLJ30773 fis, clone FEBRA2000771. (from mRNA AK055335)
uc060xxy.1	BC042630			AC016582.2			Homo sapiens similar to RIKEN cDNA 4930432E11, mRNA (cDNA clone IMAGE:5164439), with apparent retained intron. (from mRNA BC042630)
uc060xxz.1	BC042630			AC016582.2			Homo sapiens similar to RIKEN cDNA 4930432E11, mRNA (cDNA clone IMAGE:5164439), with apparent retained intron. (from mRNA BC042630)
uc060xya.1	BC042630			AC016582.2			Homo sapiens similar to RIKEN cDNA 4930432E11, mRNA (cDNA clone IMAGE:5164439), with apparent retained intron. (from mRNA BC042630)
uc002ohj.3	NM_001291088	E7ESW6	E7ESW6_HUMAN	WDR87	NM_001291088	NM_001291088	Homo sapiens WD repeat domain 87 (WDR87), transcript variant 1, mRNA. (from RefSeq NM_001291088)
uc010efu.3	NM_031951	Q6ZQQ6	WDR87_HUMAN	WDR87	NM_031951	NM_031951	Homo sapiens WD repeat domain 87 (WDR87), transcript variant 2, mRNA. (from RefSeq NM_031951)
uc060xyb.1	AY026504	A0A087X1M0	A0A087X1M0_HUMAN	WDR87			The sequence shown here is derived from an Ensembl automatic analysis pipeline and should be considered as preliminary data. (from UniProt A0A087X1M0)
uc060xyc.1	AY026504			WDR87			WD repeat domain 87 (from HGNC WDR87)
uc002ohk.4	NM_015073	O60292	SI1L3_HUMAN	SIPA1L3	NM_015073	NM_015073	Homo sapiens signal-induced proliferation-associated 1 like 3 (SIPA1L3), mRNA. (from RefSeq NM_015073)
uc060xyd.1	BC150620			SIPA1L3			signal-induced proliferation-associated 1 like 3 (from HGNC SIPA1L3)
uc060xye.1	BC036863			SIPA1L3			signal-induced proliferation-associated 1 like 3 (from HGNC SIPA1L3)
uc060xyf.1				CTC-244M17.1			CTC-244M17.1 (from geneSymbol)
uc032hwe.2	JC514866			AC011465.1			Sequence 5119 from Patent WO2014113089. (from mRNA JC514866)
uc060xyg.1	KJ898443			SIPA1L3			signal-induced proliferation-associated 1 like 3 (from HGNC SIPA1L3)
uc060xyh.1	KJ898443	M0QX89	M0QX89_HUMAN	SIPA1L3			The sequence shown here is derived from an Ensembl automatic analysis pipeline and should be considered as preliminary data. (from UniProt M0QX89)
uc060xyi.1				CTC-450M9.1			CTC-450M9.1 (from geneSymbol)
uc060xyj.1	KJ898443			SIPA1L3			signal-induced proliferation-associated 1 like 3 (from HGNC SIPA1L3)
uc060xyk.1	KJ898443			SIPA1L3			signal-induced proliferation-associated 1 like 3 (from HGNC SIPA1L3)
uc060xyl.1	KJ898443			SIPA1L3			signal-induced proliferation-associated 1 like 3 (from HGNC SIPA1L3)
uc060xym.1	KJ898443			SIPA1L3			signal-induced proliferation-associated 1 like 3 (from HGNC SIPA1L3)
uc060xyn.1	KJ898443			SIPA1L3			signal-induced proliferation-associated 1 like 3 (from HGNC SIPA1L3)
uc060xyo.1	KJ898443	M0R2Q7	M0R2Q7_HUMAN	SIPA1L3			The sequence shown here is derived from an Ensembl automatic analysis pipeline and should be considered as preliminary data. (from UniProt M0R2Q7)
uc060xyp.1	BC000772			CTB-102L5.7			Homo sapiens cDNA clone IMAGE:3506689, partial cds. (from mRNA BC000772)
uc060xyq.1				CTB-102L5.8			CTB-102L5.8 (from geneSymbol)
uc060xyr.1				RN7SL663P			RNA, 7SL, cytoplasmic 663, pseudogene (from HGNC RN7SL663P)
uc060xys.1	AB011117			SIPA1L3			signal-induced proliferation-associated 1 like 3 (from HGNC SIPA1L3)
uc002ohl.4	NM_004647	Q92782	DPF1_HUMAN	DPF1	NM_004647	NM_004647	Homo sapiens double PHD fingers 1 (DPF1), transcript variant 2, mRNA. (from RefSeq NM_004647)
uc021uty.2	AK094632	C8C3P2	C8C3P2_HUMAN	DPF1			D4, zinc and double PHD fingers family 1 (from HGNC DPF1)
uc002ohn.3	NM_001135156	Q92782	DPF1_HUMAN	DPF1	NM_001135156	NM_001135156	Homo sapiens double PHD fingers 1 (DPF1), transcript variant 3, mRNA. (from RefSeq NM_001135156)
uc060xyt.1	BC021191	E9PDV3	E9PDV3_HUMAN	DPF1			The sequence shown here is derived from an Ensembl automatic analysis pipeline and should be considered as preliminary data. (from UniProt E9PDV3)
uc060xyu.1	BC021191	F8WEC4	F8WEC4_HUMAN	DPF1			The sequence shown here is derived from an Ensembl automatic analysis pipeline and should be considered as preliminary data. (from UniProt F8WEC4)
uc060xyv.1	AK094632	Q92782	DPF1_HUMAN	DPF1			May have an important role in developing neurons by participating in regulation of cell survival, possibly as a neurospecific transcription factor. Belongs to the neuron-specific chromatin remodeling complex (nBAF complex). During neural development a switch from a stem/progenitor to a post-mitotic chromatin remodeling mechanism occurs as neurons exit the cell cycle and become committed to their adult state. The transition from proliferating neural stem/progenitor cells to post-mitotic neurons requires a switch in subunit composition of the npBAF and nBAF complexes. As neural progenitors exit mitosis and differentiate into neurons, npBAF complexes which contain ACTL6A/BAF53A and PHF10/BAF45A, are exchanged for homologous alternative ACTL6B/BAF53B and DPF1/BAF45B or DPF3/BAF45C subunits in neuron-specific complexes (nBAF). The npBAF complex is essential for the self-renewal/proliferative capacity of the multipotent neural stem cells. The nBAF complex along with CREST plays a role regulating the activity of genes essential for dendrite growth (By similarity). (from UniProt Q92782)
uc002ohm.4	NM_001289978	Q92782	DPF1_HUMAN	DPF1	NM_001289978	NM_001289978	Homo sapiens double PHD fingers 1 (DPF1), transcript variant 4, mRNA. (from RefSeq NM_001289978)
uc060xyw.1	AK127198			DPF1			D4, zinc and double PHD fingers family 1 (from HGNC DPF1)
uc060xyx.1	BC021191	J3KQY6	J3KQY6_HUMAN	DPF1			The sequence shown here is derived from an Ensembl automatic analysis pipeline and should be considered as preliminary data. (from UniProt J3KQY6)
uc060xyy.1	AK127198			DPF1			D4, zinc and double PHD fingers family 1 (from HGNC DPF1)
uc060xyz.1	BC125152			DPF1			D4, zinc and double PHD fingers family 1 (from HGNC DPF1)
uc060xza.1	GQ358728			DPF1			D4, zinc and double PHD fingers family 1 (from HGNC DPF1)
uc060xzb.1	AB463560			DPF1			D4, zinc and double PHD fingers family 1 (from HGNC DPF1)
uc060xzc.1	AB463560	C9JGC1	C9JGC1_HUMAN	DPF1			The sequence shown here is derived from an Ensembl automatic analysis pipeline and should be considered as preliminary data. (from UniProt C9JGC1)
uc060xzd.1	AK297581			DPF1			D4, zinc and double PHD fingers family 1 (from HGNC DPF1)
uc060xze.1	AK094632	C9IZH8	C9IZH8_HUMAN	DPF1			The sequence shown here is derived from an Ensembl automatic analysis pipeline and should be considered as preliminary data. (from UniProt C9IZH8)
uc060xzf.1	KJ901865	K7EJD5	K7EJD5_HUMAN	DPF1			The sequence shown here is derived from an Ensembl automatic analysis pipeline and should be considered as preliminary data. (from UniProt K7EJD5)
uc060xzg.1	CR407604	K7EJS4	K7EJS4_HUMAN	SPINT2			Contains 1 BPTI/Kunitz inhibitor domain. (from UniProt K7EJS4)
uc060xzh.1	BC021089	A0A0B4J2A3		PPP1R14A			protein phosphatase 1, regulatory (inhibitor) subunit 14A (from HGNC PPP1R14A)
uc060xzi.1	AY050670	K7EMN0	K7EMN0_HUMAN	PPP1R14A			The sequence shown here is derived from an Ensembl automatic analysis pipeline and should be considered as preliminary data. (from UniProt K7EMN0)
uc010efv.4	NM_001243947	Q96A00	PP14A_HUMAN	PPP1R14A	NM_001243947	NM_001243947	Homo sapiens protein phosphatase 1 regulatory inhibitor subunit 14A (PPP1R14A), transcript variant 2, mRNA. (from RefSeq NM_001243947)
uc002ohq.3	NM_033256	Q96A00	PP14A_HUMAN	PPP1R14A	NM_033256	NM_033256	Homo sapiens protein phosphatase 1 regulatory inhibitor subunit 14A (PPP1R14A), transcript variant 1, mRNA. (from RefSeq NM_033256)
uc060xzj.1	AB056508	K7EJB8	K7EJB8_HUMAN	PPP1R14A			The sequence shown here is derived from an Ensembl automatic analysis pipeline and should be considered as preliminary data. (from UniProt K7EJB8)
uc002ohr.2	NM_021102	O43291	SPIT2_HUMAN	SPINT2	NM_021102	NM_021102	Homo sapiens serine peptidase inhibitor, Kunitz type, 2 (SPINT2), transcript variant a, mRNA. (from RefSeq NM_021102)
uc060xzk.1	BC001668	K7EM91	K7EM91_HUMAN	SPINT2			Contains 2 BPTI/Kunitz inhibitor domains. (from UniProt K7EM91)
uc002ohs.3	NM_001166103	O43291	SPIT2_HUMAN	SPINT2	NM_001166103	NM_001166103	Homo sapiens serine peptidase inhibitor, Kunitz type, 2 (SPINT2), transcript variant b, mRNA. (from RefSeq NM_001166103)
uc060xzl.1	AK291532	K7EKQ0	K7EKQ0_HUMAN	SPINT2			Contains 2 BPTI/Kunitz inhibitor domains. (from UniProt K7EKQ0)
uc060xzm.1	AK291532			SPINT2			serine peptidase inhibitor, Kunitz type, 2 (from HGNC SPINT2)
uc060xzn.1	CR407604	K7EKC8	K7EKC8_HUMAN	SPINT2			Contains 1 BPTI/Kunitz inhibitor domain. (from UniProt K7EKC8)
uc060xzo.1	AK127479			SPINT2			serine peptidase inhibitor, Kunitz type, 2 (from HGNC SPINT2)
uc060xzp.1	AK127479			SPINT2			serine peptidase inhibitor, Kunitz type, 2 (from HGNC SPINT2)
uc060xzq.1	AK127479	K7ESI5	K7ESI5_HUMAN	SPINT2			Contains 1 BPTI/Kunitz inhibitor domain. (from UniProt K7ESI5)
uc060xzr.1	BC008888	K7EKZ2	K7EKZ2_HUMAN	CTB-102L5.4			Contains 1 BPTI/Kunitz inhibitor domain. (from UniProt K7EKZ2)
uc060xzs.1	BC008888	K7EQZ3	K7EQZ3_HUMAN	CTB-102L5.4			Contains 1 BPTI/Kunitz inhibitor domain. (from UniProt K7EQZ3)
uc060xzt.1	AK297154	K7ES27	K7ES27_HUMAN	SPINT2			The sequence shown here is derived from an Ensembl automatic analysis pipeline and should be considered as preliminary data. (from UniProt K7ES27)
uc060xzu.1				Y_RNA			Y_RNA (from geneSymbol)
uc002ohu.2	NM_033520	Q9GZP8	IMUP_HUMAN	C19orf33	NM_033520	NM_033520	Homo sapiens chromosome 19 open reading frame 33 (C19orf33), transcript variant 1, mRNA. (from RefSeq NM_033520)
uc002ohv.1	AB038318	Q9GZP8	IMUP_HUMAN	C19orf33			Nucleus (from UniProt Q9GZP8)
uc060xzv.1	BC014264			C19orf33			chromosome 19 open reading frame 33 (from HGNC C19orf33)
uc060xzw.1	BC060319			C19orf33			chromosome 19 open reading frame 33 (from HGNC C19orf33)
uc060xzx.1	BC007644	Q5BJH7	YIF1B_HUMAN	YIF1B			Membrane ; Multi-pass membrane protein (from UniProt Q5BJH7)
uc002oia.3	NM_001145463	Q5BJH7	YIF1B_HUMAN	YIF1B	NM_001145463	NM_001145463	Homo sapiens Yip1 interacting factor homolog B, membrane trafficking protein (YIF1B), transcript variant 7, mRNA. (from RefSeq NM_001145463)
uc002ohw.3	AF258578	Q5BJH7	YIF1B_HUMAN	YIF1B			Membrane ; Multi-pass membrane protein (from UniProt Q5BJH7)
uc060xzy.1	BC007644			YIF1B			Yip1 interacting factor homolog B (S. cerevisiae) (from HGNC YIF1B)
uc002ohz.3	NM_001039673	Q5BJH7	YIF1B_HUMAN	YIF1B	NM_001039673	NM_001039673	Homo sapiens Yip1 interacting factor homolog B, membrane trafficking protein (YIF1B), transcript variant 4, mRNA. (from RefSeq NM_001039673)
uc060xzz.1	BC007644	K7EPQ7	K7EPQ7_HUMAN	YIF1B			The sequence shown here is derived from an Ensembl automatic analysis pipeline and should be considered as preliminary data. (from UniProt K7EPQ7)
uc002ohx.3	NM_001145461	Q5BJH7	YIF1B_HUMAN	YIF1B	NM_001145461	NM_001145461	Homo sapiens Yip1 interacting factor homolog B, membrane trafficking protein (YIF1B), transcript variant 6, mRNA. (from RefSeq NM_001145461)
uc010xty.2	NM_001145462	Q5BJH7	YIF1B_HUMAN	YIF1B	NM_001145462	NM_001145462	Homo sapiens Yip1 interacting factor homolog B, membrane trafficking protein (YIF1B), transcript variant 8, mRNA. (from RefSeq NM_001145462)
uc060yaa.1	AL833382			YIF1B			Yip1 interacting factor homolog B (S. cerevisiae) (from HGNC YIF1B)
uc002oib.4	AK304479	Q5BJH7	YIF1B_HUMAN	YIF1B			Membrane ; Multi-pass membrane protein (from UniProt Q5BJH7)
uc060yab.1	AK304479			YIF1B			Yip1 interacting factor homolog B (S. cerevisiae) (from HGNC YIF1B)
uc060yac.1	CU677151	K7ERQ0	K7ERQ0_HUMAN	YIF1B			The sequence shown here is derived from an Ensembl automatic analysis pipeline and should be considered as preliminary data. (from UniProt K7ERQ0)
uc060yad.1	AK304479			YIF1B			Yip1 interacting factor homolog B (S. cerevisiae) (from HGNC YIF1B)
uc060yae.1	CU677151	K7ERY2	K7ERY2_HUMAN	YIF1B			The sequence shown here is derived from an Ensembl automatic analysis pipeline and should be considered as preliminary data. (from UniProt K7ERY2)
uc060yaf.1	AK304479			YIF1B			Yip1 interacting factor homolog B (S. cerevisiae) (from HGNC YIF1B)
uc060yag.1	CU677151	K7EJQ6	K7EJQ6_HUMAN	YIF1B			The sequence shown here is derived from an Ensembl automatic analysis pipeline and should be considered as preliminary data. (from UniProt K7EJQ6)
uc002oic.4	NM_004823	Q9Y257	KCNK6_HUMAN	KCNK6	NM_004823	NM_004823	Homo sapiens potassium two pore domain channel subfamily K member 6 (KCNK6), mRNA. (from RefSeq NM_004823)
uc060yah.1	CU678688			KCNK6			potassium channel, two pore domain subfamily K, member 6 (from HGNC KCNK6)
uc002oih.5	NM_021185	Q6ZRH7	CTSRG_HUMAN	CATSPERG	NM_021185	NM_021185	Homo sapiens cation channel sperm associated auxiliary subunit gamma (CATSPERG), mRNA. (from RefSeq NM_021185)
uc002oig.5	BC060889	B8ZZI7	B8ZZI7_HUMAN	CATSPERG			The sequence shown here is derived from an Ensembl automatic analysis pipeline and should be considered as preliminary data. (from UniProt B8ZZI7)
uc060yai.1	AK128220	H9KV36	H9KV36_HUMAN	CATSPERG			The sequence shown here is derived from an Ensembl automatic analysis pipeline and should be considered as preliminary data. (from UniProt H9KV36)
uc060yaj.1	BC094785	K7EQY4	K7EQY4_HUMAN	CATSPERG			The sequence shown here is derived from an Ensembl automatic analysis pipeline and should be considered as preliminary data. (from UniProt K7EQY4)
uc060yak.1	BC033852	K7EQR6	K7EQR6_HUMAN	CATSPERG			The sequence shown here is derived from an Ensembl automatic analysis pipeline and should be considered as preliminary data. (from UniProt K7EQR6)
uc060yal.1	AL133023	X1WI24	X1WI24_HUMAN	CATSPERG			The sequence shown here is derived from an Ensembl automatic analysis pipeline and should be considered as preliminary data. (from UniProt X1WI24)
uc060yam.1	BC094785			CATSPERG			catsper channel auxiliary subunit gamma (from HGNC CATSPERG)
uc060yan.1	BC033852			CATSPERG			catsper channel auxiliary subunit gamma (from HGNC CATSPERG)
uc060yao.1	AK310460	F8WDD6	F8WDD6_HUMAN	CATSPERG			The sequence shown here is derived from an Ensembl automatic analysis pipeline and should be considered as preliminary data. (from UniProt F8WDD6)
uc060yap.1	BC033852			CATSPERG			catsper channel auxiliary subunit gamma (from HGNC CATSPERG)
uc060yaq.1	BC053587			CATSPERG			catsper channel auxiliary subunit gamma (from HGNC CATSPERG)
uc060yar.1	BC033852			CATSPERG			catsper channel auxiliary subunit gamma (from HGNC CATSPERG)
uc060yas.1	BC033852	M0QZ16	M0QZ16_HUMAN	CATSPERG			The sequence shown here is derived from an Ensembl automatic analysis pipeline and should be considered as preliminary data. (from UniProt M0QZ16)
uc060yat.1	BC033852			CATSPERG			catsper channel auxiliary subunit gamma (from HGNC CATSPERG)
uc060yau.1	BC033852			CATSPERG			catsper channel auxiliary subunit gamma (from HGNC CATSPERG)
uc060yav.1				AC005625.1			AC005625.1 (from geneSymbol)
uc060yaw.1	AK128039			CATSPERG			catsper channel auxiliary subunit gamma (from HGNC CATSPERG)
uc002oii.5	EU668354	V9HW09	V9HW09_HUMAN	PSMD8			proteasome (prosome, macropain) 26S subunit, non-ATPase, 8 (from HGNC PSMD8)
uc060yax.1	NM_002812	V9HW09	V9HW09_HUMAN	PSMD8	NM_002812	NM_002812	Homo sapiens proteasome 26S subunit, non-ATPase 8 (PSMD8), mRNA. (from RefSeq NM_002812)
uc060yay.1	AK304486	K7ENY6	K7ENY6_HUMAN	PSMD8			The sequence shown here is derived from an Ensembl automatic analysis pipeline and should be considered as preliminary data. (from UniProt K7ENY6)
uc060yaz.1	EU668354	R4GMR5	R4GMR5_HUMAN	PSMD8			The sequence shown here is derived from an Ensembl automatic analysis pipeline and should be considered as preliminary data. (from UniProt R4GMR5)
uc060yba.1	AK301771			PSMD8			proteasome (prosome, macropain) 26S subunit, non-ATPase, 8 (from HGNC PSMD8)
uc060ybb.1	AK301771	K7EJR3	K7EJR3_HUMAN	PSMD8			The sequence shown here is derived from an Ensembl automatic analysis pipeline and should be considered as preliminary data. (from UniProt K7EJR3)
uc060ybc.1	AK301771			PSMD8			proteasome (prosome, macropain) 26S subunit, non-ATPase, 8 (from HGNC PSMD8)
uc032hwi.1	AK308809	K7EJC1	K7EJC1_HUMAN	PSMD8			The sequence shown here is derived from an Ensembl automatic analysis pipeline and should be considered as preliminary data. (from UniProt K7EJC1)
uc060ybd.1	AK308809	K7ERW6	K7ERW6_HUMAN	PSMD8			The sequence shown here is derived from an Ensembl automatic analysis pipeline and should be considered as preliminary data. (from UniProt K7ERW6)
uc060ybe.1	E11295	K7EK21	K7EK21_HUMAN	PSMD8			The sequence shown here is derived from an Ensembl automatic analysis pipeline and should be considered as preliminary data. (from UniProt K7EK21)
uc002oij.2	NM_152657	Q86UU5	GGN_HUMAN	GGN	NM_152657	NM_152657	Homo sapiens gametogenetin (GGN), mRNA. (from RefSeq NM_152657)
uc002oik.2	AF538037			GGN			gametogenetin (from HGNC GGN)
uc010efy.2	AF538035	Q86UU5	GGN_HUMAN	GGN			May be involved in spermatogenesis. (from UniProt Q86UU5)
uc060ybf.1				AC005789.9			AC005789.9 (from geneSymbol)
uc060ybg.1	AF538036	K7ENT5	K7ENT5_HUMAN	GGN			The sequence shown here is derived from an Ensembl automatic analysis pipeline and should be considered as preliminary data. (from UniProt K7ENT5)
uc060ybh.1	AF538036	K7EJI6	K7EJI6_HUMAN	GGN			The sequence shown here is derived from an Ensembl automatic analysis pipeline and should be considered as preliminary data. (from UniProt K7EJI6)
uc060ybi.1	DQ323928	K7EPU5	K7EPU5_HUMAN	SPRED3			The sequence shown here is derived from an Ensembl automatic analysis pipeline and should be considered as preliminary data. (from UniProt K7EPU5)
uc060ybj.1	DQ323928	Q2MJR0	SPRE3_HUMAN	SPRED3			Tyrosine kinase substrate that inhibits growth-factor- mediated activation of MAP kinase. (from UniProt Q2MJR0)
uc060ybk.1	DQ323928	K7EPT9	K7EPT9_HUMAN	SPRED3			The sequence shown here is derived from an Ensembl automatic analysis pipeline and should be considered as preliminary data. (from UniProt K7EPT9)
uc002oim.5	NM_001042522	Q2MJR0	SPRE3_HUMAN	SPRED3	NM_001042522	NM_001042522	Homo sapiens sprouty related, EVH1 domain containing 3 (SPRED3), transcript variant 1, mRNA. (from RefSeq NM_001042522)
uc060ybl.1	DQ323927			SPRED3			sprouty-related, EVH1 domain containing 3 (from HGNC SPRED3)
uc060ybm.1	DQ323927	K7EKP4	K7EKP4_HUMAN	SPRED3			sprouty-related, EVH1 domain containing 3 (from HGNC SPRED3)
uc060ybn.1	DQ323927			SPRED3			sprouty-related, EVH1 domain containing 3 (from HGNC SPRED3)
uc010xtz.2	BC171747	K7EQT7	K7EQT7_HUMAN	FAM98C			The sequence shown here is derived from an Ensembl automatic analysis pipeline and should be considered as preliminary data. (from UniProt K7EQT7)
uc002oin.2	NM_174905	Q17RN3	FA98C_HUMAN	FAM98C	NM_174905	NM_174905	Homo sapiens family with sequence similarity 98 member C (FAM98C), mRNA. (from RefSeq NM_174905)
uc002oio.2	BC036482	Q17RN3	FA98C_HUMAN	FAM98C			Event=Alternative splicing; Named isoforms=2; Name=1; IsoId=Q17RN3-1; Sequence=Displayed; Name=2; IsoId=Q17RN3-2; Sequence=VSP_024142, VSP_024143; Note=No experimental confirmation available.; (from UniProt Q17RN3)
uc060ybo.1	BC036482			FAM98C			family with sequence similarity 98, member C (from HGNC FAM98C)
uc060ybp.1	HQ258606	K7EQL1	K7EQL1_HUMAN	FAM98C			The sequence shown here is derived from an Ensembl automatic analysis pipeline and should be considered as preliminary data. (from UniProt K7EQL1)
uc060ybq.1	HQ258606	K7ES49	K7ES49_HUMAN	FAM98C			The sequence shown here is derived from an Ensembl automatic analysis pipeline and should be considered as preliminary data. (from UniProt K7ES49)
uc060ybr.1	AK128745			FAM98C			family with sequence similarity 98, member C (from HGNC FAM98C)
uc060ybs.1	BC080606			FAM98C			family with sequence similarity 98, member C (from HGNC FAM98C)
uc060ybt.1	AK128745			FAM98C			family with sequence similarity 98, member C (from HGNC FAM98C)
uc060ybu.1	BC036482			FAM98C			family with sequence similarity 98, member C (from HGNC FAM98C)
uc060ybv.1	BC142721			RASGRP4			RAS guanyl releasing protein 4 (from HGNC RASGRP4)
uc060ybw.1	NM_001146202	Q8TDF6	GRP4_HUMAN	RASGRP4	NM_001146202	NM_001146202	Homo sapiens RAS guanyl releasing protein 4 (RASGRP4), transcript variant b, mRNA. (from RefSeq NM_001146202)
uc060ybx.1	AK097292			RASGRP4			RAS guanyl releasing protein 4 (from HGNC RASGRP4)
uc060yby.1	NM_001146205	Q8TDF6	GRP4_HUMAN	RASGRP4	NM_001146205	NM_001146205	Homo sapiens RAS guanyl releasing protein 4 (RASGRP4), transcript variant e, mRNA. (from RefSeq NM_001146205)
uc060ybz.1	NM_001146204	Q8TDF6	GRP4_HUMAN	RASGRP4	NM_001146204	NM_001146204	Homo sapiens RAS guanyl releasing protein 4 (RASGRP4), transcript variant d, mRNA. (from RefSeq NM_001146204)
uc060yca.1	AY048120			RASGRP4			RAS guanyl releasing protein 4 (from HGNC RASGRP4)
uc010efz.4	AY048119	Q8TDF6	GRP4_HUMAN	RASGRP4			Functions as a cation- and diacylglycerol (DAG)- regulated nucleotide exchange factor activating Ras through the exchange of bound GDP for GTP. May function in mast cells differentiation. (from UniProt Q8TDF6)
uc010ega.4	AY048121	Q8TDF6	GRP4_HUMAN	RASGRP4			Functions as a cation- and diacylglycerol (DAG)- regulated nucleotide exchange factor activating Ras through the exchange of bound GDP for GTP. May function in mast cells differentiation. (from UniProt Q8TDF6)
uc060ycb.1	FJ768681			RASGRP4			RAS guanyl releasing protein 4 (from HGNC RASGRP4)
uc060ycc.1	FJ768677	Q8TDF6	GRP4_HUMAN	RASGRP4			Functions as a cation- and diacylglycerol (DAG)- regulated nucleotide exchange factor activating Ras through the exchange of bound GDP for GTP. May function in mast cells differentiation. (from UniProt Q8TDF6)
uc060ycd.1	FJ768682	Q8TDF6	GRP4_HUMAN	RASGRP4			Functions as a cation- and diacylglycerol (DAG)- regulated nucleotide exchange factor activating Ras through the exchange of bound GDP for GTP. May function in mast cells differentiation. (from UniProt Q8TDF6)
uc060yce.1	FJ768681	C0LTP6	C0LTP6_HUMAN	RASGRP4			Contains N-terminal Ras-GEF domain. (from UniProt C0LTP6)
uc060ycf.1	FJ768680	Q8TDF6	GRP4_HUMAN	RASGRP4			Functions as a cation- and diacylglycerol (DAG)- regulated nucleotide exchange factor activating Ras through the exchange of bound GDP for GTP. May function in mast cells differentiation. (from UniProt Q8TDF6)
uc060ycg.1	NM_001146207	Q8TDF6	GRP4_HUMAN	RASGRP4	NM_001146207	NM_001146207	Homo sapiens RAS guanyl releasing protein 4 (RASGRP4), transcript variant g, mRNA. (from RefSeq NM_001146207)
uc060ych.1	NM_001146206	Q8TDF6	GRP4_HUMAN	RASGRP4	NM_001146206	NM_001146206	Homo sapiens RAS guanyl releasing protein 4 (RASGRP4), transcript variant f, mRNA. (from RefSeq NM_001146206)
uc060yci.1	NM_001146203	Q8TDF6	GRP4_HUMAN	RASGRP4	NM_001146203	NM_001146203	Homo sapiens RAS guanyl releasing protein 4 (RASGRP4), transcript variant c, mRNA. (from RefSeq NM_001146203)
uc060ycj.1	NM_170604	Q8TDF6	GRP4_HUMAN	RASGRP4	NM_170604	NM_170604	Homo sapiens RAS guanyl releasing protein 4 (RASGRP4), transcript variant a, mRNA. (from RefSeq NM_170604)
uc060yck.1	BC142721			RASGRP4			RAS guanyl releasing protein 4 (from HGNC RASGRP4)
uc060ycl.1	AF448437	Q8TDF6	GRP4_HUMAN	RASGRP4			Functions as a cation- and diacylglycerol (DAG)- regulated nucleotide exchange factor activating Ras through the exchange of bound GDP for GTP. May function in mast cells differentiation. (from UniProt Q8TDF6)
uc060ycm.1	BC142721			RASGRP4			RAS guanyl releasing protein 4 (from HGNC RASGRP4)
uc002oiu.4	NM_001042723	P21817	RYR1_HUMAN	RYR1	NM_001042723	NM_001042723	Homo sapiens ryanodine receptor 1 (RYR1), transcript variant 2, mRNA. (from RefSeq NM_001042723)
uc060ycn.1	J05200	A0A0A0MRH2	A0A0A0MRH2_HUMAN	RYR1			The sequence shown here is derived from an Ensembl automatic analysis pipeline and should be considered as preliminary data. (from UniProt A0A0A0MRH2)
uc002oit.4	NM_000540	P21817	RYR1_HUMAN	RYR1	NM_000540	NM_000540	Homo sapiens ryanodine receptor 1 (RYR1), transcript variant 1, mRNA. (from RefSeq NM_000540)
uc060yco.1	A20359			RYR1			ryanodine receptor 1 (skeletal) (from HGNC RYR1)
uc060ycp.1	AB209425	M0R014	M0R014_HUMAN	RYR1			The sequence shown here is derived from an Ensembl automatic analysis pipeline and should be considered as preliminary data. (from UniProt M0R014)
uc060ycq.1	AK293785	M0R127	M0R127_HUMAN	RYR1			The sequence shown here is derived from an Ensembl automatic analysis pipeline and should be considered as preliminary data. (from UniProt M0R127)
uc060ycr.1	AK293785			RYR1			ryanodine receptor 1 (skeletal) (from HGNC RYR1)
uc060ycs.1				AC067969.1			AC067969.1 (from geneSymbol)
uc060yct.1	AB209425	M0R2E2	M0R2E2_HUMAN	RYR1			The sequence shown here is derived from an Ensembl automatic analysis pipeline and should be considered as preliminary data. (from UniProt M0R2E2)
uc060ycu.1	AB209425	M0QZY3	M0QZY3_HUMAN	RYR1			The sequence shown here is derived from an Ensembl automatic analysis pipeline and should be considered as preliminary data. (from UniProt M0QZY3)
uc060ycv.1	AB209425	M0R0S0	M0R0S0_HUMAN	RYR1			The sequence shown here is derived from an Ensembl automatic analysis pipeline and should be considered as preliminary data. (from UniProt M0R0S0)
uc060ycw.1				AC067969.2			AC067969.2 (from geneSymbol)
uc060ycx.1				AC067969.3			AC067969.3 (from geneSymbol)
uc060ycy.1	A20359	M0R1U6	M0R1U6_HUMAN	RYR1			The sequence shown here is derived from an Ensembl automatic analysis pipeline and should be considered as preliminary data. (from UniProt M0R1U6)
uc060ycz.1	U66464			MAP4K1			mitogen-activated protein kinase kinase kinase kinase 1 (from HGNC MAP4K1)
uc002oix.3	NM_007181	Q92918	M4K1_HUMAN	MAP4K1	NM_007181	NM_007181	Homo sapiens mitogen-activated protein kinase kinase kinase kinase 1 (MAP4K1), transcript variant 2, mRNA. (from RefSeq NM_007181)
uc060yda.1	U66464	K7EKT6	K7EKT6_HUMAN	MAP4K1			The sequence shown here is derived from an Ensembl automatic analysis pipeline and should be considered as preliminary data. (from UniProt K7EKT6)
uc060ydb.1	U66464	K7ER95	K7ER95_HUMAN	MAP4K1			ATP + a protein = ADP + a phosphoprotein. (from UniProt K7ER95)
uc002oiy.3	NM_001042600	Q92918	M4K1_HUMAN	MAP4K1	NM_001042600	NM_001042600	Homo sapiens mitogen-activated protein kinase kinase kinase kinase 1 (MAP4K1), transcript variant 1, mRNA. (from RefSeq NM_001042600)
uc060ydc.1	U66464			MAP4K1			mitogen-activated protein kinase kinase kinase kinase 1 (from HGNC MAP4K1)
uc060ydd.1	U66464	K7EJS6	K7EJS6_HUMAN	MAP4K1			The sequence shown here is derived from an Ensembl automatic analysis pipeline and should be considered as preliminary data. (from UniProt K7EJS6)
uc060yde.1	AB527182			MAP4K1			mitogen-activated protein kinase kinase kinase kinase 1 (from HGNC MAP4K1)
uc060ydf.1				CTB-186G2.1			CTB-186G2.1 (from geneSymbol)
uc060ydg.1	AK303267	K7ERT2	K7ERT2_HUMAN	MAP4K1			The sequence shown here is derived from an Ensembl automatic analysis pipeline and should be considered as preliminary data. (from UniProt K7ERT2)
uc060ydh.1	AK303267			MAP4K1			mitogen-activated protein kinase kinase kinase kinase 1 (from HGNC MAP4K1)
uc060ydi.1	AB527182			MAP4K1			mitogen-activated protein kinase kinase kinase kinase 1 (from HGNC MAP4K1)
uc060ydj.1	AB527182			MAP4K1			mitogen-activated protein kinase kinase kinase kinase 1 (from HGNC MAP4K1)
uc060ydk.1	AB527182			MAP4K1			mitogen-activated protein kinase kinase kinase kinase 1 (from HGNC MAP4K1)
uc060ydl.1	AB527182			MAP4K1			mitogen-activated protein kinase kinase kinase kinase 1 (from HGNC MAP4K1)
uc060ydm.1	U66464			MAP4K1			mitogen-activated protein kinase kinase kinase kinase 1 (from HGNC MAP4K1)
uc032hwq.1	JX870647	A0A087WVB9	A0A087WVB9_HUMAN	EIF3K			Component of the eukaryotic translation initiation factor 3 (eIF-3) complex, which is required for several steps in the initiation of protein synthesis. The eIF-3 complex associates with the 40S ribosome and facilitates the recruitment of eIF-1, eIF-1A, eIF-2:GTP:methionyl-tRNAi and eIF-5 to form the 43S preinitiation complex (43S PIC). The eIF-3 complex stimulates mRNA recruitment to the 43S PIC and scanning of the mRNA for AUG recognition. The eIF-3 complex is also required for disassembly and recycling of post-termination ribosomal complexes and subsequently prevents premature joining of the 40S and 60S ribosomal subunits prior to initiation. (from UniProt A0A087WVB9)
uc060ydn.1	NM_001308393	K7EK53	K7EK53_HUMAN	EIF3K	NM_001308393	NM_001308393	Homo sapiens eukaryotic translation initiation factor 3 subunit K (EIF3K), transcript variant 3, mRNA. (from RefSeq NM_001308393)
uc002oiz.2	NM_013234	Q9UBQ5	EIF3K_HUMAN	EIF3K	NM_013234	NM_013234	Homo sapiens eukaryotic translation initiation factor 3 subunit K (EIF3K), transcript variant 1, mRNA. (from RefSeq NM_013234)
uc060ydo.1	BC007559			EIF3K			eukaryotic translation initiation factor 3, subunit K (from HGNC EIF3K)
uc060ydp.1	BC007559			EIF3K			eukaryotic translation initiation factor 3, subunit K (from HGNC EIF3K)
uc060ydq.1	AK298635	B4DQ48	B4DQ48_HUMAN	EIF3K			eukaryotic translation initiation factor 3, subunit K (from HGNC EIF3K)
uc060ydr.1	BC007559	K7ES31	K7ES31_HUMAN	EIF3K			The sequence shown here is derived from an Ensembl automatic analysis pipeline and should be considered as preliminary data. (from UniProt K7ES31)
uc010xuh.3	AK301035	Q9UBQ5	EIF3K_HUMAN	EIF3K			Component of the eukaryotic translation initiation factor 3 (eIF-3) complex, which is required for several steps in the initiation of protein synthesis. The eIF-3 complex associates with the 40S ribosome and facilitates the recruitment of eIF-1, eIF-1A, eIF-2:GTP:methionyl-tRNAi and eIF-5 to form the 43S preinitiation complex (43S PIC). The eIF-3 complex stimulates mRNA recruitment to the 43S PIC and scanning of the mRNA for AUG recognition. The eIF-3 complex is also required for disassembly and recycling of post-termination ribosomal complexes and subsequently prevents premature joining of the 40S and 60S ribosomal subunits prior to initiation. (from UniProt Q9UBQ5)
uc060yds.1	AK289554			EIF3K			eukaryotic translation initiation factor 3, subunit K (from HGNC EIF3K)
uc060ydt.1	AK289554			EIF3K			eukaryotic translation initiation factor 3, subunit K (from HGNC EIF3K)
uc060ydu.1	JX870647	K7EQM4	K7EQM4_HUMAN	EIF3K			The sequence shown here is derived from an Ensembl automatic analysis pipeline and should be considered as preliminary data. (from UniProt K7EQM4)
uc060ydv.1	NM_001300992	K7ERF1	K7ERF1_HUMAN	EIF3K	NM_001300992	NM_001300992	Homo sapiens eukaryotic translation initiation factor 3 subunit K (EIF3K), transcript variant 2, mRNA. (from RefSeq NM_001300992)
uc060ydw.1	CU674510			EIF3K			eukaryotic translation initiation factor 3, subunit K (from HGNC EIF3K)
uc060ydx.1	BC007335			EIF3K			eukaryotic translation initiation factor 3, subunit K (from HGNC EIF3K)
uc060ydy.1	AK309363			ACTN4			actinin, alpha 4 (from HGNC ACTN4)
uc002oja.3	NM_004924	O43707	ACTN4_HUMAN	ACTN4	NM_004924	NM_004924	Homo sapiens actinin alpha 4 (ACTN4), mRNA. (from RefSeq NM_004924)
uc021uug.2	GU987085	O43707	ACTN4_HUMAN	ACTN4			F-actin cross-linking protein which is thought to anchor actin to a variety of intracellular structures. This is a bundling protein. Probably involved in vesicular trafficking via its association with the CART complex. The CART complex is necessary for efficient transferrin receptor recycling but not for EGFR degradation. Involved in tight junction assembly in epithelial cells probably through interaction with MICALL2. Links MICALL2 to the actin cytoskeleton and recruits it to the tight junctions. (from UniProt O43707)
uc060ydz.1	BC005033	K7EP19	K7EP19_HUMAN	ACTN4			The sequence shown here is derived from an Ensembl automatic analysis pipeline and should be considered as preliminary data. (from UniProt K7EP19)
uc060yea.1	DQ431186	F5GXS2	F5GXS2_HUMAN	ACTN4			The sequence shown here is derived from an Ensembl automatic analysis pipeline and should be considered as preliminary data. (from UniProt F5GXS2)
uc060yeb.1	CU678876			ACTN4			actinin, alpha 4 (from HGNC ACTN4)
uc060yec.1				CTB-186G2.4			CTB-186G2.4 (from geneSymbol)
uc060yed.1	AK309361	K7EJH8	K7EJH8_HUMAN	ACTN4			The sequence shown here is derived from an Ensembl automatic analysis pipeline and should be considered as preliminary data. (from UniProt K7EJH8)
uc060yee.1	AK299955			ACTN4			actinin, alpha 4 (from HGNC ACTN4)
uc060yef.1	BC005033	H7C144	H7C144_HUMAN	ACTN4			The sequence shown here is derived from an Ensembl automatic analysis pipeline and should be considered as preliminary data. (from UniProt H7C144)
uc060yeg.1	BX647098			ACTN4			actinin, alpha 4 (from HGNC ACTN4)
uc060yeh.1	KU177883			ACTN4			actinin, alpha 4 (from HGNC ACTN4)
uc060yei.1	BC040022	M0QXJ6	M0QXJ6_HUMAN	CAPN12			The sequence shown here is derived from an Ensembl automatic analysis pipeline and should be considered as preliminary data. (from UniProt M0QXJ6)
uc060yej.1	BC040022	M0QZT6	M0QZT6_HUMAN	CAPN12			The sequence shown here is derived from an Ensembl automatic analysis pipeline and should be considered as preliminary data. (from UniProt M0QZT6)
uc060yek.1	AK127398	M0R3D7	M0R3D7_HUMAN	CAPN12			The sequence shown here is derived from an Ensembl automatic analysis pipeline and should be considered as preliminary data. (from UniProt M0R3D7)
uc060yel.1	BC014027			CAPN12			calpain 12 (from HGNC CAPN12)
uc060yem.1	AK125713			CAPN12			calpain 12 (from HGNC CAPN12)
uc002ojd.2	NM_144691	Q6ZSI9	CAN12_HUMAN	CAPN12	NM_144691	NM_144691	Homo sapiens calpain 12 (CAPN12), mRNA. (from RefSeq NM_144691)
uc060yen.1	AK125713	M0R052	M0R052_HUMAN	CAPN12			The sequence shown here is derived from an Ensembl automatic analysis pipeline and should be considered as preliminary data. (from UniProt M0R052)
uc060yeo.1	BC014027			CAPN12			calpain 12 (from HGNC CAPN12)
uc060yep.1	AK094707			CAPN12			calpain 12 (from HGNC CAPN12)
uc060yeq.1	AK125713			CAPN12			calpain 12 (from HGNC CAPN12)
uc060yer.1	JD472478			CTD-2540F13.2			Sequence 453502 from Patent EP1572962. (from mRNA JD472478)
uc060yes.1	AK127398	M0QZ20	M0QZ20_HUMAN	CAPN12			The sequence shown here is derived from an Ensembl automatic analysis pipeline and should be considered as preliminary data. (from UniProt M0QZ20)
uc060yet.1	AK127398	M0R0X4	M0R0X4_HUMAN	CAPN12			The sequence shown here is derived from an Ensembl automatic analysis pipeline and should be considered as preliminary data. (from UniProt M0R0X4)
uc002oje.4	NM_002307	P47929	LEG7_HUMAN	LGALS7	NM_002307	NM_002307	Homo sapiens lectin, galactoside-binding, soluble, 7 (LGALS7), mRNA. (from RefSeq NM_002307)
uc060yeu.1	CR456917	M0R281	M0R281_HUMAN	LGALS7			The sequence shown here is derived from an Ensembl automatic analysis pipeline and should be considered as preliminary data. (from UniProt M0R281)
uc002ojf.5	NM_001042507	P47929	LEG7_HUMAN	LGALS7B	NM_001042507	NM_001042507	Homo sapiens lectin, galactoside-binding, soluble, 7B (LGALS7B), mRNA. (from RefSeq NM_001042507)
uc060yev.1	BC042911			LGALS7B			lectin, galactoside-binding, soluble, 7B (from HGNC LGALS7B)
uc060yew.1				RNU6-140P			RNA, U6 small nuclear 140, pseudogene (from HGNC RNU6-140P)
uc060yex.1	AK290269	M0R1B2	M0R1B2_HUMAN	LGALS4			The sequence shown here is derived from an Ensembl automatic analysis pipeline and should be considered as preliminary data. (from UniProt M0R1B2)
uc002ojg.4	NM_006149	Q6FHZ4	Q6FHZ4_HUMAN	LGALS4	NM_006149	NM_006149	Homo sapiens lectin, galactoside-binding, soluble, 4 (LGALS4), mRNA. (from RefSeq NM_006149)
uc060yey.1	AF014838	M0QZ93	M0QZ93_HUMAN	LGALS4			Contains 2 galectin domains. (from UniProt M0QZ93)
uc060yez.1	BT007032			LGALS4			lectin, galactoside-binding, soluble, 4 (from HGNC LGALS4)
uc060yfa.1	AK296604			LGALS4			lectin, galactoside-binding, soluble, 4 (from HGNC LGALS4)
uc060yfb.1	AK296194			LGALS4			lectin, galactoside-binding, soluble, 4 (from HGNC LGALS4)
uc060yfc.1	AK296604			LGALS4			lectin, galactoside-binding, soluble, 4 (from HGNC LGALS4)
uc060yfd.1	AK296604			LGALS4			lectin, galactoside-binding, soluble, 4 (from HGNC LGALS4)
uc060yfe.1	AK296604	M0R349	M0R349_HUMAN	LGALS4			The sequence shown here is derived from an Ensembl automatic analysis pipeline and should be considered as preliminary data. (from UniProt M0R349)
uc060yff.1	BC011792			ECH1			enoyl CoA hydratase 1, peroxisomal (from HGNC ECH1)
uc002oji.4	NM_001398	Q13011	ECH1_HUMAN	ECH1	NM_001398	NM_001398	Homo sapiens enoyl-CoA hydratase 1, peroxisomal (ECH1), mRNA. (from RefSeq NM_001398)
uc060yfg.1	BC011792			ECH1			enoyl CoA hydratase 1, peroxisomal (from HGNC ECH1)
uc060yfh.1	DQ892926	M0R248	M0R248_HUMAN	ECH1			Belongs to the enoyl-CoA hydratase/isomerase family. (from UniProt M0R248)
uc060yfi.1	U16660			ECH1			enoyl CoA hydratase 1, peroxisomal (from HGNC ECH1)
uc060yfj.1	U16660	M0QZX8	M0QZX8_HUMAN	ECH1			The sequence shown here is derived from an Ensembl automatic analysis pipeline and should be considered as preliminary data. (from UniProt M0QZX8)
uc060yfk.1	AK301211			ECH1			enoyl CoA hydratase 1, peroxisomal (from HGNC ECH1)
uc060yfl.1	AK301211			ECH1			enoyl CoA hydratase 1, peroxisomal (from HGNC ECH1)
uc060yfm.1	AK301211			ECH1			enoyl CoA hydratase 1, peroxisomal (from HGNC ECH1)
uc060yfn.1	AK301211	M0QZW4	M0QZW4_HUMAN	ECH1			The sequence shown here is derived from an Ensembl automatic analysis pipeline and should be considered as preliminary data. (from UniProt M0QZW4)
uc060yfo.1	AK313652	M0QYT0	M0QYT0_HUMAN	AC104534.3			The sequence shown here is derived from an Ensembl automatic analysis pipeline and should be considered as preliminary data. (from UniProt M0QYT0)
uc060yfp.1	AK313652	M0R076	M0R076_HUMAN	AC104534.3			The sequence shown here is derived from an Ensembl automatic analysis pipeline and should be considered as preliminary data. (from UniProt M0R076)
uc060yfq.1				AC104534.2			AC104534.2 (from geneSymbol)
uc060yfr.1	CU680054			ECH1			enoyl CoA hydratase 1, peroxisomal (from HGNC ECH1)
uc060yfs.1	CU680054			ECH1			enoyl CoA hydratase 1, peroxisomal (from HGNC ECH1)
uc060yft.1	CU680054	M0QXS7	M0QXS7_HUMAN	ECH1			The sequence shown here is derived from an Ensembl automatic analysis pipeline and should be considered as preliminary data. (from UniProt M0QXS7)
uc060yfu.1	CU680054			ECH1			enoyl CoA hydratase 1, peroxisomal (from HGNC ECH1)
uc060yfv.1	AK301211	M0R1A2	M0R1A2_HUMAN	ECH1			The sequence shown here is derived from an Ensembl automatic analysis pipeline and should be considered as preliminary data. (from UniProt M0R1A2)
uc060yfw.1	CU680054	M0R280	M0R280_HUMAN	ECH1			The sequence shown here is derived from an Ensembl automatic analysis pipeline and should be considered as preliminary data. (from UniProt M0R280)
uc060yfx.1	CU680054	M0QZF6	M0QZF6_HUMAN	ECH1			The sequence shown here is derived from an Ensembl automatic analysis pipeline and should be considered as preliminary data. (from UniProt M0QZF6)
uc060yfy.1	NM_001533	P14866	HNRPL_HUMAN	HNRNPL	NM_001533	NM_001533	Homo sapiens heterogeneous nuclear ribonucleoprotein L (HNRNPL), transcript variant 1, mRNA. (from RefSeq NM_001533)
uc002ojo.2	AK097975			HNRNPL			heterogeneous nuclear ribonucleoprotein L (from HGNC HNRNPL)
uc060yfz.1	AB044547			HNRNPL			heterogeneous nuclear ribonucleoprotein L (from HGNC HNRNPL)
uc060yga.1	AB044547	M0QXS5	M0QXS5_HUMAN	HNRNPL			The sequence shown here is derived from an Ensembl automatic analysis pipeline and should be considered as preliminary data. (from UniProt M0QXS5)
uc010xun.4	AB044547	B4DVF8	B4DVF8_HUMAN	HNRNPL			heterogeneous nuclear ribonucleoprotein L (from HGNC HNRNPL)
uc060ygb.1	AK094966			HNRNPL			heterogeneous nuclear ribonucleoprotein L (from HGNC HNRNPL)
uc060ygc.1	AK094966			HNRNPL			heterogeneous nuclear ribonucleoprotein L (from HGNC HNRNPL)
uc060ygd.1	NM_001005335	P14866	HNRPL_HUMAN	HNRNPL	NM_001005335	NM_001005335	Homo sapiens heterogeneous nuclear ribonucleoprotein L (HNRNPL), transcript variant 2, mRNA. (from RefSeq NM_001005335)
uc060yge.1	AY927544			HNRNPL			heterogeneous nuclear ribonucleoprotein L (from HGNC HNRNPL)
uc060ygf.1	AK292115			HNRNPL			heterogeneous nuclear ribonucleoprotein L (from HGNC HNRNPL)
uc060ygg.1	AK301062			HNRNPL			heterogeneous nuclear ribonucleoprotein L (from HGNC HNRNPL)
uc060ygh.1	AK301062	M0R1W6	M0R1W6_HUMAN	HNRNPL			The sequence shown here is derived from an Ensembl automatic analysis pipeline and should be considered as preliminary data. (from UniProt M0R1W6)
uc060ygi.1	AB587509	M0QYL7	M0QYL7_HUMAN	HNRNPL			The sequence shown here is derived from an Ensembl automatic analysis pipeline and should be considered as preliminary data. (from UniProt M0QYL7)
uc060ygj.1				AC008982.2			AC008982.2 (from geneSymbol)
uc060ygk.1	AK301062			HNRNPL			heterogeneous nuclear ribonucleoprotein L (from HGNC HNRNPL)
uc060ygl.1	AK124506	M0QY08	M0QY08_HUMAN	RINL			The sequence shown here is derived from an Ensembl automatic analysis pipeline and should be considered as preliminary data. (from UniProt M0QY08)
uc060ygm.1	NM_198445	Q6ZS11	RINL_HUMAN	RINL	NM_198445	NM_198445	Homo sapiens Ras and Rab interactor like (RINL), transcript variant 2, mRNA. (from RefSeq NM_198445)
uc060ygn.1	AK126119			RINL			Ras and Rab interactor-like (from HGNC RINL)
uc010xuo.3	NM_001195833	Q6ZS11	RINL_HUMAN	RINL	NM_001195833	NM_001195833	Homo sapiens Ras and Rab interactor like (RINL), transcript variant 1, mRNA. (from RefSeq NM_001195833)
uc060ygo.1	AK124506			RINL			Ras and Rab interactor-like (from HGNC RINL)
uc060ygp.1	AB590877	M0QZ15	M0QZ15_HUMAN	RINL			The sequence shown here is derived from an Ensembl automatic analysis pipeline and should be considered as preliminary data. (from UniProt M0QZ15)
uc060ygq.1				CTC-360G5.6			CTC-360G5.6 (from geneSymbol)
uc060ygr.1				RINL			Ras and Rab interactor-like (from HGNC RINL)
uc060ygs.1	AK126119			RINL			Ras and Rab interactor-like (from HGNC RINL)
uc060ygt.1	AK298327			RINL			Ras and Rab interactor-like (from HGNC RINL)
uc060ygu.1	AK298327			RINL			Ras and Rab interactor-like (from HGNC RINL)
uc010egh.2	NM_001193286	A0A0A0MRF5	A0A0A0MRF5_HUMAN	SIRT2	NM_001193286	NM_001193286	Homo sapiens sirtuin 2 (SIRT2), transcript variant 3, mRNA. (from RefSeq NM_001193286)
uc060ygv.1	AK131390			SIRT2			sirtuin 2 (from HGNC SIRT2)
uc060ygw.1	AJ505014			SIRT2			sirtuin 2 (from HGNC SIRT2)
uc002ojt.3	NM_012237	Q8IXJ6	SIR2_HUMAN	SIRT2	NM_012237	NM_012237	Homo sapiens sirtuin 2 (SIRT2), transcript variant 1, mRNA. (from RefSeq NM_012237)
uc002oju.3	NM_030593	Q8IXJ6	SIR2_HUMAN	SIRT2	NM_030593	NM_030593	Homo sapiens sirtuin 2 (SIRT2), transcript variant 2, mRNA. (from RefSeq NM_030593)
uc060ygx.1	AY030277	A0A087WYM3	A0A087WYM3_HUMAN	SIRT2			The sequence shown here is derived from an Ensembl automatic analysis pipeline and should be considered as preliminary data. (from UniProt A0A087WYM3)
uc060ygy.1	AB489175			SIRT2			sirtuin 2 (from HGNC SIRT2)
uc060ygz.1	AF083107	E7EWX6	E7EWX6_HUMAN	SIRT2			The sequence shown here is derived from an Ensembl automatic analysis pipeline and should be considered as preliminary data. (from UniProt E7EWX6)
uc060yha.1	BC003012	F8WCF4	F8WCF4_HUMAN	SIRT2			The sequence shown here is derived from an Ensembl automatic analysis pipeline and should be considered as preliminary data. (from UniProt F8WCF4)
uc060yhb.1	AF083107	F8WBT6	F8WBT6_HUMAN	SIRT2			The sequence shown here is derived from an Ensembl automatic analysis pipeline and should be considered as preliminary data. (from UniProt F8WBT6)
uc060yhc.1	AF083107	B5MCS1	B5MCS1_HUMAN	SIRT2			The sequence shown here is derived from an Ensembl automatic analysis pipeline and should be considered as preliminary data. (from UniProt B5MCS1)
uc060yhd.1	AJ505014	C9JZQ0	C9JZQ0_HUMAN	SIRT2			The sequence shown here is derived from an Ensembl automatic analysis pipeline and should be considered as preliminary data. (from UniProt C9JZQ0)
uc060yhe.1	AK131390			SIRT2			sirtuin 2 (from HGNC SIRT2)
uc060yhf.1	AK131390			SIRT2			sirtuin 2 (from HGNC SIRT2)
uc060yhg.1	AY030277	F8WF57	F8WF57_HUMAN	SIRT2			The sequence shown here is derived from an Ensembl automatic analysis pipeline and should be considered as preliminary data. (from UniProt F8WF57)
uc060yhh.1	AY030277	F8WDM4	F8WDM4_HUMAN	SIRT2			The sequence shown here is derived from an Ensembl automatic analysis pipeline and should be considered as preliminary data. (from UniProt F8WDM4)
uc060yhi.1	AK225824	C9J3U7	C9J3U7_HUMAN	SIRT2			The sequence shown here is derived from an Ensembl automatic analysis pipeline and should be considered as preliminary data. (from UniProt C9J3U7)
uc060yhj.1	BC003012	C9JR33	C9JR33_HUMAN	SIRT2			The sequence shown here is derived from an Ensembl automatic analysis pipeline and should be considered as preliminary data. (from UniProt C9JR33)
uc060yhk.1	AK054642			SIRT2			sirtuin 2 (from HGNC SIRT2)
uc060yhl.1	BT006743	I3L4X3	I3L4X3_HUMAN	NFKBIB			Contains 5 ANK repeats. (from UniProt I3L4X3)
uc010egk.3	NM_001243116	G5E9C2	G5E9C2_HUMAN	NFKBIB	NM_001243116	NM_001243116	Homo sapiens NFKB inhibitor beta (NFKBIB), transcript variant 2, mRNA. (from RefSeq NM_001243116)
uc002ojy.4	AB209784	Q15653	IKBB_HUMAN	NFKBIB			Inhibits NF-kappa-B by complexing with and trapping it in the cytoplasm. However, the unphosphorylated form resynthesized after cell stimulation is able to bind NF-kappa-B allowing its transport to the nucleus and protecting it to further NFKBIA- dependent inactivation. Association with inhibitor kappa B- interacting NKIRAS1 and NKIRAS2 prevent its phosphorylation rendering it more resistant to degradation, explaining its slower degradation. (from UniProt Q15653)
uc060yhm.1	AB209784	I3L1A4	I3L1A4_HUMAN	NFKBIB			Contains 2 ANK repeats. (from UniProt I3L1A4)
uc060yhn.1	AK057862	H0YFH0	H0YFH0_HUMAN	NFKBIB			The sequence shown here is derived from an Ensembl automatic analysis pipeline and should be considered as preliminary data. (from UniProt H0YFH0)
uc002ojw.4	NM_002503	Q15653	IKBB_HUMAN	NFKBIB	NM_002503	NM_002503	Homo sapiens NFKB inhibitor beta (NFKBIB), transcript variant 1, mRNA. (from RefSeq NM_002503)
uc060yho.1		I3L3Z9	I3L3Z9_HUMAN	CCER2			The sequence shown here is derived from an Ensembl automatic analysis pipeline and should be considered as preliminary data. (from UniProt I3L3Z9)
uc021uuj.1	NM_001243212	I3L3R5	CCER2_HUMAN	CCER2	NM_001243212	NM_001243212	Homo sapiens coiled-coil glutamate rich protein 2 (CCER2), mRNA. (from RefSeq NM_001243212)
uc060yhp.1	BC001020			SARS2			seryl-tRNA synthetase 2, mitochondrial (from HGNC SARS2)
uc002oka.3	NM_017827	Q9NP81	SYSM_HUMAN	SARS2	NM_017827	NM_017827	Homo sapiens seryl-tRNA synthetase 2, mitochondrial (SARS2), transcript variant 2, mRNA. (from RefSeq NM_017827)
uc002ojz.3	AK098522	M0R259	M0R259_HUMAN	SARS2			Belongs to the class-II aminoacyl-tRNA synthetase family. (from UniProt M0R259)
uc060yhq.1	AK000457	M0QWZ7	M0QWZ7_HUMAN	SARS2			Belongs to the class-II aminoacyl-tRNA synthetase family. (from UniProt M0QWZ7)
uc060yhr.1	AK098522	M0QX29	M0QX29_HUMAN	SARS2			Belongs to the class-II aminoacyl-tRNA synthetase family. (from UniProt M0QX29)
uc060yhs.1	AK301903	M0R2C6	M0R2C6_HUMAN	CTC-360G5.8			Belongs to the class-II aminoacyl-tRNA synthetase family. (from UniProt M0R2C6)
uc010xup.2	NM_001145901	Q9NP81	SYSM_HUMAN	SARS2	NM_001145901	NM_001145901	Homo sapiens seryl-tRNA synthetase 2, mitochondrial (SARS2), transcript variant 1, mRNA. (from RefSeq NM_001145901)
uc060yht.1	AB527892			SARS2			seryl-tRNA synthetase 2, mitochondrial (from HGNC SARS2)
uc060yhu.1	AK296152	B4DJM9	B4DJM9_HUMAN	SARS2			seryl-tRNA synthetase 2, mitochondrial (from HGNC SARS2)
uc060yhv.1	AK296152			SARS2			seryl-tRNA synthetase 2, mitochondrial (from HGNC SARS2)
uc060yhw.1	AK296152			SARS2			seryl-tRNA synthetase 2, mitochondrial (from HGNC SARS2)
uc060yhx.1	AB527892			SARS2			seryl-tRNA synthetase 2, mitochondrial (from HGNC SARS2)
uc060yhy.1	AK296152	M0R2H5	M0R2H5_HUMAN	SARS2			The sequence shown here is derived from an Ensembl automatic analysis pipeline and should be considered as preliminary data. (from UniProt M0R2H5)
uc060yhz.1	AK296170			SARS2			seryl-tRNA synthetase 2, mitochondrial (from HGNC SARS2)
uc060yia.1	AK296170	M0R1C0	M0R1C0_HUMAN	SARS2			The sequence shown here is derived from an Ensembl automatic analysis pipeline and should be considered as preliminary data. (from UniProt M0R1C0)
uc002okc.4	NM_033362	O15235	RT12_HUMAN	MRPS12	NM_033362	NM_033362	Homo sapiens mitochondrial ribosomal protein S12 (MRPS12), transcript variant 2, mRNA. (from RefSeq NM_033362)
uc060yib.1	BC006424			MRPS12			mitochondrial ribosomal protein S12 (from HGNC MRPS12)
uc002oke.4	NM_021107	O15235	RT12_HUMAN	MRPS12	NM_021107	NM_021107	Homo sapiens mitochondrial ribosomal protein S12 (MRPS12), transcript variant 1, mRNA. (from RefSeq NM_021107)
uc002okd.4	NM_033363	O15235	RT12_HUMAN	MRPS12	NM_033363	NM_033363	Homo sapiens mitochondrial ribosomal protein S12 (MRPS12), transcript variant 3, mRNA. (from RefSeq NM_033363)
uc060yic.1	JD304413			CTC-360G5.9			Sequence 285437 from Patent EP1572962. (from mRNA JD304413)
uc002okg.3	NM_024907	Q96EF6	FBX17_HUMAN	FBXO17	NM_024907	NM_024907	Homo sapiens F-box protein 17 (FBXO17), transcript variant 2, mRNA. (from RefSeq NM_024907)
uc060yid.1	AK021860			FBXO17			F-box protein 17 (from HGNC FBXO17)
uc060yie.1	NM_148169	Q96EF6	FBX17_HUMAN	FBXO17	NM_148169	NM_148169	Homo sapiens F-box protein 17 (FBXO17), transcript variant 1, mRNA. (from RefSeq NM_148169)
uc060yif.1	AK021860			FBXO17			F-box protein 17 (from HGNC FBXO17)
uc060yig.1	AF386743	M0QYV7	M0QYV7_HUMAN	FBXO17			Contains 1 F-box domain. (from UniProt M0QYV7)
uc060yih.1	DQ894512	M0QZ95	M0QZ95_HUMAN	FBXO17			The sequence shown here is derived from an Ensembl automatic analysis pipeline and should be considered as preliminary data. (from UniProt M0QZ95)
uc060yii.1	DQ894512	M0QYI3	M0QYI3_HUMAN	FBXO17			The sequence shown here is derived from an Ensembl automatic analysis pipeline and should be considered as preliminary data. (from UniProt M0QYI3)
uc060yij.1	CU677033	M0R0I8	M0R0I8_HUMAN	FBXO27			The sequence shown here is derived from an Ensembl automatic analysis pipeline and should be considered as preliminary data. (from UniProt M0R0I8)
uc060yik.1	BC030060	Q8NI29	FBX27_HUMAN	FBXO27			Substrate-recognition component of the SCF (SKP1-CUL1-F- box protein)-type E3 ubiquitin ligase complex. Able to recognize and bind denatured glycoproteins, which are modified with complex- type oligosaccharides. (from UniProt Q8NI29)
uc002okh.5	NM_178820	Q8NI29	FBX27_HUMAN	FBXO27	NM_178820	NM_178820	Homo sapiens F-box protein 27 (FBXO27), mRNA. (from RefSeq NM_178820)
uc060yil.1	BC030060	M0QYQ6	M0QYQ6_HUMAN	FBXO27			Contains 1 F-box domain. (from UniProt M0QYQ6)
uc060yim.1	HQ448139			FBXO27			F-box protein 27 (from HGNC FBXO27)
uc060yin.1	CU677033			FBXO27			F-box protein 27 (from HGNC FBXO27)
uc060yio.1				CTB-189B5.3			CTB-189B5.3 (from geneSymbol)
uc060yip.1	BC030060	M0R1C3	M0R1C3_HUMAN	FBXO27			Contains 1 F-box domain. (from UniProt M0R1C3)
uc060yiq.1	BC142613	M0QXC1	M0QXC1_HUMAN	PAPL			The sequence shown here is derived from an Ensembl automatic analysis pipeline and should be considered as preliminary data. (from UniProt M0QXC1)
uc002oki.4	NM_001004318	Q6ZNF0	PAPL_HUMAN	PAPL	NM_001004318	NM_001004318	Homo sapiens acid phosphatase 7, tartrate resistant (putative) (ACP7), mRNA. (from RefSeq NM_001004318)
uc010egl.4	BC136721	M0R045	M0R045_HUMAN	PAPL			The sequence shown here is derived from an Ensembl automatic analysis pipeline and should be considered as preliminary data. (from UniProt M0R045)
uc060yir.1	BC136721	M0QYV2	M0QYV2_HUMAN	PAPL			The sequence shown here is derived from an Ensembl automatic analysis pipeline and should be considered as preliminary data. (from UniProt M0QYV2)
uc060yis.1	AK294586	M0R0L9	M0R0L9_HUMAN	PAK4			Contains CRIB domain. (from UniProt M0R0L9)
uc002oko.2	NM_001014834	O96013	PAK4_HUMAN	PAK4	NM_001014834	NM_001014834	Homo sapiens p21 protein (Cdc42/Rac)-activated kinase 4 (PAK4), transcript variant 5, mRNA. (from RefSeq NM_001014834)
uc002okp.2	AX775871	O96013	PAK4_HUMAN	PAK4			Serine/threonine protein kinase that plays a role in a variety of different signaling pathways including cytoskeleton regulation, cell migration, growth, proliferation or cell survival. Activation by various effectors including growth factor receptors or active CDC42 and RAC1 results in a conformational change and a subsequent autophosphorylation on several serine and/or threonine residues. Phosphorylates and inactivates the protein phosphatase SSH1, leading to increased inhibitory phosphorylation of the actin binding/depolymerizing factor cofilin. Decreased cofilin activity may lead to stabilization of actin filaments. Phosphorylates LIMK1, a kinase that also inhibits the activity of cofilin. Phosphorylates integrin beta5/ITGB5 and thus regulates cell motility. Phosphorylates ARHGEF2 and activates the downstream target RHOA that plays a role in the regulation of assembly of focal adhesions and actin stress fibers. Stimulates cell survival by phosphorylating the BCL2 antagonist of cell death BAD. Alternatively, inhibits apoptosis by preventing caspase-8 binding to death domain receptors in a kinase independent manner. Plays a role in cell-cycle progression by controlling levels of the cell-cycle regulatory protein CDKN1A and by phosphorylating RAN. (from UniProt O96013)
uc060yit.1	AX775871	M0R2X4	M0R2X4_HUMAN	PAK4			Contains CRIB domain. (from UniProt M0R2X4)
uc002okn.2	NM_005884	O96013	PAK4_HUMAN	PAK4	NM_005884	NM_005884	Homo sapiens p21 protein (Cdc42/Rac)-activated kinase 4 (PAK4), transcript variant 1, mRNA. (from RefSeq NM_005884)
uc060yiu.1	AK294586			PAK4			p21 protein (Cdc42/Rac)-activated kinase 4 (from HGNC PAK4)
uc002okj.2	NM_001014831	O96013	PAK4_HUMAN	PAK4	NM_001014831	NM_001014831	Homo sapiens p21 protein (Cdc42/Rac)-activated kinase 4 (PAK4), transcript variant 2, mRNA. (from RefSeq NM_001014831)
uc002okm.2	NM_001014835	O96013	PAK4_HUMAN	PAK4	NM_001014835	NM_001014835	Homo sapiens p21 protein (Cdc42/Rac)-activated kinase 4 (PAK4), transcript variant 4, mRNA. (from RefSeq NM_001014835)
uc060yiv.1				CTC-218B8.3			CTC-218B8.3 (from geneSymbol)
uc060yiw.1	AX775871	M0R3G6	M0R3G6_HUMAN	PAK4			Contains CRIB domain. (from UniProt M0R3G6)
uc060yix.1	AX775869	O96013	PAK4_HUMAN	PAK4			Serine/threonine protein kinase that plays a role in a variety of different signaling pathways including cytoskeleton regulation, cell migration, growth, proliferation or cell survival. Activation by various effectors including growth factor receptors or active CDC42 and RAC1 results in a conformational change and a subsequent autophosphorylation on several serine and/or threonine residues. Phosphorylates and inactivates the protein phosphatase SSH1, leading to increased inhibitory phosphorylation of the actin binding/depolymerizing factor cofilin. Decreased cofilin activity may lead to stabilization of actin filaments. Phosphorylates LIMK1, a kinase that also inhibits the activity of cofilin. Phosphorylates integrin beta5/ITGB5 and thus regulates cell motility. Phosphorylates ARHGEF2 and activates the downstream target RHOA that plays a role in the regulation of assembly of focal adhesions and actin stress fibers. Stimulates cell survival by phosphorylating the BCL2 antagonist of cell death BAD. Alternatively, inhibits apoptosis by preventing caspase-8 binding to death domain receptors in a kinase independent manner. Plays a role in cell-cycle progression by controlling levels of the cell-cycle regulatory protein CDKN1A and by phosphorylating RAN. (from UniProt O96013)
uc060yiy.1	AK294586	M0R1R1	M0R1R1_HUMAN	PAK4			The sequence shown here is derived from an Ensembl automatic analysis pipeline and should be considered as preliminary data. (from UniProt M0R1R1)
uc060yiz.1	AK294586			PAK4			p21 protein (Cdc42/Rac)-activated kinase 4 (from HGNC PAK4)
uc002okq.2	NM_001001414	Q6ZVX7	FBX50_HUMAN	NCCRP1	NM_001001414	NM_001001414	Homo sapiens non-specific cytotoxic cell receptor protein 1 homolog (zebrafish) (NCCRP1), mRNA. (from RefSeq NM_001001414)
uc002okr.3	NM_001080468	Q0VAF6	SYCN_HUMAN	SYCN	NM_001080468	NM_001080468	Homo sapiens syncollin (SYCN), mRNA. (from RefSeq NM_001080468)
uc010xut.3	BC130314	A0A0C4DGW8		IFNL3			interferon, lambda 3 (from HGNC IFNL3)
uc010xuu.3	NM_172139	Q8IZI9	IFNL3_HUMAN	IFNL3	NM_172139	NM_172139	Homo sapiens interferon, lambda 3 (IFNL3), mRNA. (from RefSeq NM_172139)
uc060yjc.2	JN806227			IFNL4			interferon, lambda 4 (gene/pseudogene) (from HGNC IFNL4)
uc060yja.1	JN806227	A0A087WXX6	A0A087WXX6_HUMAN	IFNL4			The sequence shown here is derived from an Ensembl automatic analysis pipeline and should be considered as preliminary data. (from UniProt A0A087WXX6)
uc060yjb.1	JN806231	K9M1A9	K9M1A9_HUMAN	IFNL4			interferon, lambda 4 (gene/pseudogene) (from HGNC IFNL4)
uc284pmo.1	JN806229			IFNL4			interferon, lambda 4 (gene/pseudogene) (from HGNC IFNL4)
uc284pmp.1	JN806228			IFNL4			interferon, lambda 4 (gene/pseudogene) (from HGNC IFNL4)
uc002oku.2	NM_172138	Q8IZJ0	IFNL2_HUMAN	IFNL2	NM_172138	NM_172138	Homo sapiens interferon, lambda 2 (IFNL2), mRNA. (from RefSeq NM_172138)
uc002okv.4	NM_172140	Q8IU54	IFNL1_HUMAN	IFNL1	NM_172140	NM_172140	Homo sapiens interferon, lambda 1 (IFNL1), mRNA. (from RefSeq NM_172140)
uc002okw.3	NM_020862	Q9P244	LRFN1_HUMAN	LRFN1	NM_020862	NM_020862	Homo sapiens leucine rich repeat and fibronectin type III domain containing 1 (LRFN1), mRNA. (from RefSeq NM_020862)
uc010egm.2	BC110060			CTC-246B18.8			Homo sapiens cDNA clone IMAGE:40028611. (from mRNA BC110060)
uc060yjd.1	NM_001301008	M0R1D2	M0R1D2_HUMAN	GMFG	NM_001301008	NM_001301008	Homo sapiens glia maturation factor gamma (GMFG), transcript variant 2, mRNA. (from RefSeq NM_001301008)
uc002okz.5	NM_004877	O60234	GMFG_HUMAN	GMFG	NM_004877	NM_004877	Homo sapiens glia maturation factor gamma (GMFG), transcript variant 1, mRNA. (from RefSeq NM_004877)
uc060yje.1	BC022207	M0QXZ6	M0QXZ6_HUMAN	GMFG			The sequence shown here is derived from an Ensembl automatic analysis pipeline and should be considered as preliminary data. (from UniProt M0QXZ6)
uc060yjf.1	BC022207	M0R2P2	M0R2P2_HUMAN	GMFG			The sequence shown here is derived from an Ensembl automatic analysis pipeline and should be considered as preliminary data. (from UniProt M0R2P2)
uc002okx.5	BC061922	M0QYJ8	M0QYJ8_HUMAN	GMFG			Contains ADF-H domain. (from UniProt M0QYJ8)
uc060yjg.1	AB001993	M0R0C1	M0R0C1_HUMAN	GMFG			Contains ADF-H domain. (from UniProt M0R0C1)
uc060yjh.1	BC022207	M0QYG8	M0QYG8_HUMAN	GMFG			Contains ADF-H domain. (from UniProt M0QYG8)
uc060yji.1	BC022207	M0R0C1	M0R0C1_HUMAN	GMFG			Contains ADF-H domain. (from UniProt M0R0C1)
uc060yjj.1	BC022207	M0QYD5	M0QYD5_HUMAN	GMFG			The sequence shown here is derived from an Ensembl automatic analysis pipeline and should be considered as preliminary data. (from UniProt M0QYD5)
uc060yjk.1	BC022207	M0QX47	M0QX47_HUMAN	GMFG			The sequence shown here is derived from an Ensembl automatic analysis pipeline and should be considered as preliminary data. (from UniProt M0QX47)
uc060yjl.1	BC022207	M0QXC2	M0QXC2_HUMAN	GMFG			Contains ADF-H domain. (from UniProt M0QXC2)
uc060yjm.1	BC143543			GMFG			glia maturation factor, gamma (from HGNC GMFG)
uc060yjn.1				CTC-246B18.10			CTC-246B18.10 (from geneSymbol)
uc060yjo.1	BC054518	M0QXV2	M0QXV2_HUMAN	SAMD4B			The sequence shown here is derived from an Ensembl automatic analysis pipeline and should be considered as preliminary data. (from UniProt M0QXV2)
uc002ola.5	NM_001303614	M0QZ22	M0QZ22_HUMAN	SAMD4B	NM_001303614	NM_001303614	Homo sapiens sterile alpha motif domain containing 4B (SAMD4B), transcript variant 2, mRNA. (from RefSeq NM_001303614)
uc002olb.4	NM_018028	Q5PRF9	SMAG2_HUMAN	SAMD4B	NM_018028	NM_018028	Homo sapiens sterile alpha motif domain containing 4B (SAMD4B), transcript variant 1, mRNA. (from RefSeq NM_018028)
uc060yjp.1	BC080641	A0A087WUK6	A0A087WUK6_HUMAN	SAMD4B			Contains SAM (sterile alpha motif) domain. (from UniProt A0A087WUK6)
uc002olc.1	AK091238			SAMD4B			sterile alpha motif domain containing 4B (from HGNC SAMD4B)
uc060yjq.1	EF601121	M0QY61	M0QY61_HUMAN	SAMD4B			The sequence shown here is derived from an Ensembl automatic analysis pipeline and should be considered as preliminary data. (from UniProt M0QY61)
uc060yjr.1	EF601121	Q5PRF9	SMAG2_HUMAN	SAMD4B			Has transcriptional repressor activity. Overexpression inhibits the transcriptional activities of AP-1, p53/TP53 and CDKN1A. (from UniProt Q5PRF9)
uc060yjs.1	EF601121	A0A087WZT0	A0A087WZT0_HUMAN	SAMD4B			Contains SAM (sterile alpha motif) domain. (from UniProt A0A087WZT0)
uc060yjt.1	BC080641			SAMD4B			sterile alpha motif domain containing 4B (from HGNC SAMD4B)
uc060yju.1	AK001073	M0R0X3	M0R0X3_HUMAN	SAMD4B			The sequence shown here is derived from an Ensembl automatic analysis pipeline and should be considered as preliminary data. (from UniProt M0R0X3)
uc060yjv.1				RN7SL566P			RNA, 7SL, cytoplasmic 566, pseudogene (from HGNC RN7SL566P)
uc060yjw.1	AK001073			SAMD4B			sterile alpha motif domain containing 4B (from HGNC SAMD4B)
uc060yjx.1	KJ894127	M0QZW7	M0QZW7_HUMAN	SAMD4B			The sequence shown here is derived from an Ensembl automatic analysis pipeline and should be considered as preliminary data. (from UniProt M0QZW7)
uc060yjy.1	BC065211			SAMD4B			sterile alpha motif domain containing 4B (from HGNC SAMD4B)
uc060yjz.1	AK091041	M0QX45	M0QX45_HUMAN	SAMD4B			The sequence shown here is derived from an Ensembl automatic analysis pipeline and should be considered as preliminary data. (from UniProt M0QX45)
uc060yka.1				SAMD4B			sterile alpha motif domain containing 4B (from HGNC SAMD4B)
uc002old.5	NM_019088	Q8N7H5	PAF1_HUMAN	PAF1	NM_019088	NM_019088	Homo sapiens PAF1 homolog, Paf1/RNA polymerase II complex component (PAF1), transcript variant 1, mRNA. (from RefSeq NM_019088)
uc002ole.3	NM_001256826	Q8N7H5	PAF1_HUMAN	PAF1	NM_001256826	NM_001256826	Homo sapiens PAF1 homolog, Paf1/RNA polymerase II complex component (PAF1), transcript variant 2, mRNA. (from RefSeq NM_001256826)
uc060ykb.1	DQ891839	M0QYC7	M0QYC7_HUMAN	PAF1			The sequence shown here is derived from an Ensembl automatic analysis pipeline and should be considered as preliminary data. (from UniProt M0QYC7)
uc060ykc.1	AK294625	B4DGJ5	B4DGJ5_HUMAN	PAF1			Paf1, RNA polymerase II associated factor, homolog (S. cerevisiae) (from HGNC PAF1)
uc060ykd.1	CU673992			PAF1			Paf1, RNA polymerase II associated factor, homolog (S. cerevisiae) (from HGNC PAF1)
uc060yke.1	AK001985			PAF1			Paf1, RNA polymerase II associated factor, homolog (S. cerevisiae) (from HGNC PAF1)
uc060ykf.1	AK294625			PAF1			Paf1, RNA polymerase II associated factor, homolog (S. cerevisiae) (from HGNC PAF1)
uc060ykg.1	AK294625			PAF1			Paf1, RNA polymerase II associated factor, homolog (S. cerevisiae) (from HGNC PAF1)
uc060ykh.1	AY729650	M0R0A0	M0R0A0_HUMAN	MED29			The sequence shown here is derived from an Ensembl automatic analysis pipeline and should be considered as preliminary data. (from UniProt M0R0A0)
uc002olf.4	AY729650	B4DUA7	B4DUA7_HUMAN	MED29			mediator complex subunit 29 (from HGNC MED29)
uc060yki.1	NM_017592	B4DUA7	B4DUA7_HUMAN	MED29	NM_017592	NM_017592	Homo sapiens mediator complex subunit 29 (MED29), transcript variant 1, mRNA. (from RefSeq NM_017592)
uc060ykj.1	AB528726	M0R0U2	M0R0U2_HUMAN	MED29			The sequence shown here is derived from an Ensembl automatic analysis pipeline and should be considered as preliminary data. (from UniProt M0R0U2)
uc060ykk.1	AK298014	Q9NX70	MED29_HUMAN	MED29			Component of the Mediator complex, a coactivator involved in the regulated transcription of nearly all RNA polymerase II-dependent genes. Mediator functions as a bridge to convey information from gene-specific regulatory proteins to the basal RNA polymerase II transcription machinery. Mediator is recruited to promoters by direct interactions with regulatory proteins and serves as a scaffold for the assembly of a functional preinitiation complex with RNA polymerase II and the general transcription factors. (from UniProt Q9NX70)
uc060ykl.1	BC019015	Q9NX70	MED29_HUMAN	MED29			Component of the Mediator complex, a coactivator involved in the regulated transcription of nearly all RNA polymerase II-dependent genes. Mediator functions as a bridge to convey information from gene-specific regulatory proteins to the basal RNA polymerase II transcription machinery. Mediator is recruited to promoters by direct interactions with regulatory proteins and serves as a scaffold for the assembly of a functional preinitiation complex with RNA polymerase II and the general transcription factors. (from UniProt Q9NX70)
uc060ykm.1	AK300563	M0R3F3	M0R3F3_HUMAN	MED29			The sequence shown here is derived from an Ensembl automatic analysis pipeline and should be considered as preliminary data. (from UniProt M0R3F3)
uc002olh.3	NM_003407	M0QY76	M0QY76_HUMAN	ZFP36	NM_003407	NM_003407	Homo sapiens ZFP36 ring finger protein (ZFP36), mRNA. (from RefSeq NM_003407)
uc060ykn.1	AK314042	M0R252	M0R252_HUMAN	ZFP36			The sequence shown here is derived from an Ensembl automatic analysis pipeline and should be considered as preliminary data. (from UniProt M0R252)
uc060yko.1		M0R0H3	M0R0H3_HUMAN	ZFP36			The sequence shown here is derived from an Ensembl automatic analysis pipeline and should be considered as preliminary data. (from UniProt M0R0H3)
uc060ykp.1	CU679443	M0QZ04	M0QZ04_HUMAN	ZFP36			The sequence shown here is derived from an Ensembl automatic analysis pipeline and should be considered as preliminary data. (from UniProt M0QZ04)
uc021uuk.1	NR_039755			MIR4530	NR_039755	NR_039755	Homo sapiens microRNA 4530 (MIR4530), microRNA. (from RefSeq NR_039755)
uc010xuz.3	NM_022835	Q9H7P9	PKHG2_HUMAN	PLEKHG2	NM_022835	NM_022835	Homo sapiens pleckstrin homology and RhoGEF domain containing G2 (PLEKHG2), mRNA. (from RefSeq NM_022835)
uc060ykq.1	AK024429	M0R391	M0R391_HUMAN	PLEKHG2			The sequence shown here is derived from an Ensembl automatic analysis pipeline and should be considered as preliminary data. (from UniProt M0R391)
uc010xuy.3	AK302476	E7ESZ3	E7ESZ3_HUMAN	PLEKHG2			Contains DH (DBL-homology) domain. (from UniProt E7ESZ3)
uc060ykr.1	AK024429	C9J7S4	C9J7S4_HUMAN	PLEKHG2			The sequence shown here is derived from an Ensembl automatic analysis pipeline and should be considered as preliminary data. (from UniProt C9J7S4)
uc002olj.4	AK026111	Q9H7P9	PKHG2_HUMAN	PLEKHG2			May be a transforming oncogene with exchange activity for CDC42 (By similarity). May be a guanine-nucleotide exchange factor (GEF) for RAC1 and CDC42. Activated by the binding to subunits beta and gamma of the heterotrimeric guanine nucleotide- binding protein (G protein). (from UniProt Q9H7P9)
uc060yks.1	AK026111	C9JVL3	C9JVL3_HUMAN	PLEKHG2			The sequence shown here is derived from an Ensembl automatic analysis pipeline and should be considered as preliminary data. (from UniProt C9JVL3)
uc060ykt.1	BC075858	H7BXC7	H7BXC7_HUMAN	PLEKHG2			The sequence shown here is derived from an Ensembl automatic analysis pipeline and should be considered as preliminary data. (from UniProt H7BXC7)
uc060yku.1	AK026111			PLEKHG2			pleckstrin homology domain containing, family G (with RhoGef domain) member 2 (from HGNC PLEKHG2)
uc060ykv.1	AK026111	M0QX05	M0QX05_HUMAN	PLEKHG2			The sequence shown here is derived from an Ensembl automatic analysis pipeline and should be considered as preliminary data. (from UniProt M0QX05)
uc060ykw.1	AK026111			PLEKHG2			pleckstrin homology domain containing, family G (with RhoGef domain) member 2 (from HGNC PLEKHG2)
uc060ykx.1	CU680608			PLEKHG2			pleckstrin homology domain containing, family G (with RhoGef domain) member 2 (from HGNC PLEKHG2)
uc060yky.1	BC013426	M0R3J0	M0R3J0_HUMAN	PLEKHG2			The sequence shown here is derived from an Ensembl automatic analysis pipeline and should be considered as preliminary data. (from UniProt M0R3J0)
uc060ykz.1	AK302476	M0R3G5	M0R3G5_HUMAN	PLEKHG2			The sequence shown here is derived from an Ensembl automatic analysis pipeline and should be considered as preliminary data. (from UniProt M0R3G5)
uc060yla.1	AK026111	M0R0V0	M0R0V0_HUMAN	PLEKHG2			The sequence shown here is derived from an Ensembl automatic analysis pipeline and should be considered as preliminary data. (from UniProt M0R0V0)
uc060ylb.1	AK302476	M0QZT7	M0QZT7_HUMAN	PLEKHG2			The sequence shown here is derived from an Ensembl automatic analysis pipeline and should be considered as preliminary data. (from UniProt M0QZT7)
uc060ylc.1	AK302476	M0R348	M0R348_HUMAN	PLEKHG2			The sequence shown here is derived from an Ensembl automatic analysis pipeline and should be considered as preliminary data. (from UniProt M0R348)
uc060yld.1	BC007977	M0R3H0	M0R3H0_HUMAN	RPS16			Belongs to the ribosomal protein S9P family. (from UniProt M0R3H0)
uc002olm.4	BC071674	Q6IPX4	Q6IPX4_HUMAN	RPS16			ribosomal protein S16 (from HGNC RPS16)
uc002olk.4	NM_001020	P62249	RS16_HUMAN	RPS16	NM_001020	NM_001020	Homo sapiens ribosomal protein S16 (RPS16), mRNA. (from RefSeq NM_001020)
uc002oll.4	BC095429	M0R210	M0R210_HUMAN	RPS16			Belongs to the ribosomal protein S9P family. (from UniProt M0R210)
uc060yle.1	BC095429	M0QX76	M0QX76_HUMAN	RPS16			Belongs to the ribosomal protein S9P family. (from UniProt M0QX76)
uc060ylf.1	AK055869			RPS16			ribosomal protein S16 (from HGNC RPS16)
uc060ylg.1	AK055869			RPS16			ribosomal protein S16 (from HGNC RPS16)
uc060ylh.1	BC024970	M0R1M5	M0R1M5_HUMAN	RPS16			Belongs to the ribosomal protein S9P family. (from UniProt M0R1M5)
uc060yli.1	AB000516	M0R105	M0R105_HUMAN	SUPT5H			The sequence shown here is derived from an Ensembl automatic analysis pipeline and should be considered as preliminary data. (from UniProt M0R105)
uc060ylj.1	DQ059386			SUPT5H			suppressor of Ty 5 homolog (S. cerevisiae) (from HGNC SUPT5H)
uc002olo.5	AB000516	O00267	SPT5H_HUMAN	SUPT5H			Component of the DRB sensitivity-inducing factor complex (DSIF complex), which regulates mRNA processing and transcription elongation by RNA polymerase II. DSIF positively regulates mRNA capping by stimulating the mRNA guanylyltransferase activity of RNGTT/CAP1A. DSIF also acts cooperatively with the negative elongation factor complex (NELF complex) to enhance transcriptional pausing at sites proximal to the promoter. Transcriptional pausing may facilitate the assembly of an elongation competent RNA polymerase II complex. DSIF and NELF promote pausing by inhibition of the transcription elongation factor TFIIS/S-II. TFIIS/S-II binds to RNA polymerase II at transcription pause sites and stimulates the weak intrinsic nuclease activity of the enzyme. Cleavage of blocked transcripts by RNA polymerase II promotes the resumption of transcription from the new 3' terminus and may allow repeated attempts at transcription through natural pause sites. DSIF can also positively regulate transcriptional elongation and is required for the efficient activation of transcriptional elongation by the HIV- 1 nuclear transcriptional activator, Tat. DSIF acts to suppress transcriptional pausing in transcripts derived from the HIV-1 LTR and blocks premature release of HIV-1 transcripts at terminator sequences. (from UniProt O00267)
uc002olq.5	NM_001130825	O00267	SPT5H_HUMAN	SUPT5H	NM_001130825	NM_001130825	Homo sapiens SPT5 homolog, DSIF elongation factor subunit (SUPT5H), transcript variant 4, mRNA. (from RefSeq NM_001130825)
uc060ylk.1	NM_001130824	O00267	SPT5H_HUMAN	SUPT5H	NM_001130824	NM_001130824	Homo sapiens SPT5 homolog, DSIF elongation factor subunit (SUPT5H), transcript variant 3, mRNA. (from RefSeq NM_001130824)
uc060yll.1	AB000516	M0R2M5	M0R2M5_HUMAN	SUPT5H			The sequence shown here is derived from an Ensembl automatic analysis pipeline and should be considered as preliminary data. (from UniProt M0R2M5)
uc060ylm.1	AK295137			SUPT5H			suppressor of Ty 5 homolog (S. cerevisiae) (from HGNC SUPT5H)
uc060yln.1	AK295137	M0R2M5	M0R2M5_HUMAN	SUPT5H			The sequence shown here is derived from an Ensembl automatic analysis pipeline and should be considered as preliminary data. (from UniProt M0R2M5)
uc060ylo.1	AK295137			SUPT5H			suppressor of Ty 5 homolog (S. cerevisiae) (from HGNC SUPT5H)
uc060ylp.1	AF040253	O00267	SPT5H_HUMAN	SUPT5H			Component of the DRB sensitivity-inducing factor complex (DSIF complex), which regulates mRNA processing and transcription elongation by RNA polymerase II. DSIF positively regulates mRNA capping by stimulating the mRNA guanylyltransferase activity of RNGTT/CAP1A. DSIF also acts cooperatively with the negative elongation factor complex (NELF complex) to enhance transcriptional pausing at sites proximal to the promoter. Transcriptional pausing may facilitate the assembly of an elongation competent RNA polymerase II complex. DSIF and NELF promote pausing by inhibition of the transcription elongation factor TFIIS/S-II. TFIIS/S-II binds to RNA polymerase II at transcription pause sites and stimulates the weak intrinsic nuclease activity of the enzyme. Cleavage of blocked transcripts by RNA polymerase II promotes the resumption of transcription from the new 3' terminus and may allow repeated attempts at transcription through natural pause sites. DSIF can also positively regulate transcriptional elongation and is required for the efficient activation of transcriptional elongation by the HIV- 1 nuclear transcriptional activator, Tat. DSIF acts to suppress transcriptional pausing in transcripts derived from the HIV-1 LTR and blocks premature release of HIV-1 transcripts at terminator sequences. (from UniProt O00267)
uc002olr.5	NM_003169	O00267	SPT5H_HUMAN	SUPT5H	NM_003169	NM_003169	Homo sapiens SPT5 homolog, DSIF elongation factor subunit (SUPT5H), transcript variant 1, mRNA. (from RefSeq NM_003169)
uc060ylq.1	DQ896795			SUPT5H			suppressor of Ty 5 homolog (S. cerevisiae) (from HGNC SUPT5H)
uc060ylr.1	DQ896795	M0QYL9	M0QYL9_HUMAN	SUPT5H			The sequence shown here is derived from an Ensembl automatic analysis pipeline and should be considered as preliminary data. (from UniProt M0QYL9)
uc060yls.1	DQ896795			SUPT5H			suppressor of Ty 5 homolog (S. cerevisiae) (from HGNC SUPT5H)
uc060ylt.1	AB463294			SUPT5H			suppressor of Ty 5 homolog (S. cerevisiae) (from HGNC SUPT5H)
uc060ylu.1	AK296117			SUPT5H			suppressor of Ty 5 homolog (S. cerevisiae) (from HGNC SUPT5H)
uc002ols.2	AK091476			SUPT5H			suppressor of Ty 5 homolog (S. cerevisiae) (from HGNC SUPT5H)
uc060ylv.1	AK296117			SUPT5H			suppressor of Ty 5 homolog (S. cerevisiae) (from HGNC SUPT5H)
uc060ylw.1	AK296117			SUPT5H			suppressor of Ty 5 homolog (S. cerevisiae) (from HGNC SUPT5H)
uc060ylx.1	AB000516			SUPT5H			suppressor of Ty 5 homolog (S. cerevisiae) (from HGNC SUPT5H)
uc060yly.1	BC121147	Q3ZCQ8	TIM50_HUMAN	TIMM50			Essential component of the TIM23 complex, a complex that mediates the translocation of transit peptide-containing proteins across the mitochondrial inner membrane. Has some phosphatase activity in vitro; however such activity may not be relevant in vivo. Isoform 2 may participate in the release of snRNPs and SMN from the Cajal body. (from UniProt Q3ZCQ8)
uc002olu.1	NM_001001563	Q3ZCQ8	TIM50_HUMAN	TIMM50	NM_001001563	NM_001001563	Homo sapiens translocase of inner mitochondrial membrane 50 homolog (S. cerevisiae) (TIMM50), mRNA. (from RefSeq NM_001001563)
uc060ylz.1	BC121146	M0R2D2	M0R2D2_HUMAN	TIMM50			The sequence shown here is derived from an Ensembl automatic analysis pipeline and should be considered as preliminary data. (from UniProt M0R2D2)
uc060yma.1	BC010736	Q3ZCQ8	TIM50_HUMAN	TIMM50			Essential component of the TIM23 complex, a complex that mediates the translocation of transit peptide-containing proteins across the mitochondrial inner membrane. Has some phosphatase activity in vitro; however such activity may not be relevant in vivo. Isoform 2 may participate in the release of snRNPs and SMN from the Cajal body. (from UniProt Q3ZCQ8)
uc060ymb.1	BC010736	M0R2F8	M0R2F8_HUMAN	TIMM50			The sequence shown here is derived from an Ensembl automatic analysis pipeline and should be considered as preliminary data. (from UniProt M0R2F8)
uc060ymc.1	BC050082			TIMM50			translocase of inner mitochondrial membrane 50 homolog (S. cerevisiae) (from HGNC TIMM50)
uc060ymd.1	BC050082	M0R2Q2	M0R2Q2_HUMAN	TIMM50			Contains FCP1 homology domain. (from UniProt M0R2Q2)
uc060yme.1	BC050082	M0R1Y4	M0R1Y4_HUMAN	TIMM50			Contains FCP1 homology domain. (from UniProt M0R1Y4)
uc060ymf.1	AY551341	M0R003	M0R003_HUMAN	TIMM50			Contains FCP1 homology domain. (from UniProt M0R003)
uc060ymg.1	AY551341			TIMM50			translocase of inner mitochondrial membrane 50 homolog (S. cerevisiae) (from HGNC TIMM50)
uc060ymh.1	AY551341	M0QXC3	M0QXC3_HUMAN	TIMM50			The sequence shown here is derived from an Ensembl automatic analysis pipeline and should be considered as preliminary data. (from UniProt M0QXC3)
uc060ymi.1	AY551341	M0R2Z3	M0R2Z3_HUMAN	TIMM50			The sequence shown here is derived from an Ensembl automatic analysis pipeline and should be considered as preliminary data. (from UniProt M0R2Z3)
uc060ymj.1	BC121146	M0R303	M0R303_HUMAN	TIMM50			The sequence shown here is derived from an Ensembl automatic analysis pipeline and should be considered as preliminary data. (from UniProt M0R303)
uc060ymk.1	AY551341	M0R047	M0R047_HUMAN	TIMM50			Contains FCP1 homology domain. (from UniProt M0R047)
uc060yml.1	BC105970			TIMM50			translocase of inner mitochondrial membrane 50 homolog (S. cerevisiae) (from HGNC TIMM50)
uc002olv.2	AK098197			TIMM50			translocase of inner mitochondrial membrane 50 homolog (S. cerevisiae) (from HGNC TIMM50)
uc060ymm.1	KJ903586			TIMM50			translocase of inner mitochondrial membrane 50 homolog (S. cerevisiae) (from HGNC TIMM50)
uc060ymn.1	BC014674	M0R0C3	M0R0C3_HUMAN	TIMM50			The sequence shown here is derived from an Ensembl automatic analysis pipeline and should be considered as preliminary data. (from UniProt M0R0C3)
uc060ymo.1	AK092396			TIMM50			translocase of inner mitochondrial membrane 50 homolog (S. cerevisiae) (from HGNC TIMM50)
uc060ymp.1				TIMM50			translocase of inner mitochondrial membrane 50 homolog (S. cerevisiae) (from HGNC TIMM50)
uc010egq.4	AK308460			DLL3			delta-like 3 (Drosophila) (from HGNC DLL3)
uc002olw.3	NM_203486	Q9NYJ7	DLL3_HUMAN	DLL3	NM_203486	NM_203486	Homo sapiens delta-like 3 (Drosophila) (DLL3), transcript variant 2, mRNA. (from RefSeq NM_203486)
uc060ymq.1	AK075302	M0R177	M0R177_HUMAN	DLL3			The sequence shown here is derived from an Ensembl automatic analysis pipeline and should be considered as preliminary data. (from UniProt M0R177)
uc060ymr.1	AK308460			DLL3			delta-like 3 (Drosophila) (from HGNC DLL3)
uc002olx.3	NM_016941	Q9NYJ7	DLL3_HUMAN	DLL3	NM_016941	NM_016941	Homo sapiens delta-like 3 (Drosophila) (DLL3), transcript variant 1, mRNA. (from RefSeq NM_016941)
uc021uum.1	NM_182704			SELV	NM_182704	NM_182704	Homo sapiens selenoprotein V (SELV), mRNA. (from RefSeq NM_182704)
uc060yms.1	AY324825	C9IZ47	C9IZ47_HUMAN	SELV			The sequence shown here is derived from an Ensembl automatic analysis pipeline and should be considered as preliminary data. (from UniProt C9IZ47)
uc060ymt.1	AY324825	A0A087WYK0	A0A087WYK0_HUMAN	SELV			The sequence shown here is derived from an Ensembl automatic analysis pipeline and should be considered as preliminary data. (from UniProt A0A087WYK0)
uc060ymu.1	KJ896120			SELV			Synthetic construct Homo sapiens clone ccsbBroadEn_05514 SELV-like gene, encodes complete protein. (from mRNA KJ896120)
uc060ymv.1	AY324825	M0QZN9	M0QZN9_HUMAN	SELV			The sequence shown here is derived from an Ensembl automatic analysis pipeline and should be considered as preliminary data. (from UniProt M0QZN9)
uc002olz.1	NM_152361	Q96D98	EID2B_HUMAN	EID2B	NM_152361	NM_152361	Homo sapiens EP300 interacting inhibitor of differentiation 2B (EID2B), mRNA. (from RefSeq NM_152361)
uc060ymw.1				EID2B			EP300 interacting inhibitor of differentiation 2B (from HGNC EID2B)
uc060ymx.1				CTB-60E11.9			CTB-60E11.9 (from geneSymbol)
uc002oma.5	NM_153232	Q8N6I1	EID2_HUMAN	EID2	NM_153232	NM_153232	Homo sapiens EP300 interacting inhibitor of differentiation 2 (EID2), mRNA. (from RefSeq NM_153232)
uc060ymy.1	BC066304	A0A087X0J5	A0A087X0J5_HUMAN	LGALS13			Contains 1 galectin domain. (from UniProt A0A087X0J5)
uc002omb.4	NM_013268	Q9UHV8	PP13_HUMAN	LGALS13	NM_013268	NM_013268	Homo sapiens lectin, galactoside-binding, soluble, 13 (LGALS13), mRNA. (from RefSeq NM_013268)
uc060ymz.1	BC069312	M0R015	M0R015_HUMAN	LGALS13			Contains 1 galectin domain. (from UniProt M0R015)
uc060yna.1	AF117383			LGALS13			lectin, galactoside-binding, soluble, 13 (from HGNC LGALS13)
uc021uun.2	NM_001190441	A8MUM7	LEG16_HUMAN	LGALS16	NM_001190441	NM_001190441	Homo sapiens lectin, galactoside-binding, soluble, 16 (LGALS16), mRNA. (from RefSeq NM_001190441)
uc060ynb.1	FJ613352	M0R108	M0R108_HUMAN	LGALS16			The sequence shown here is derived from an Ensembl automatic analysis pipeline and should be considered as preliminary data. (from UniProt M0R108)
uc060ync.1	AK123499			AC093063.3			Homo sapiens cDNA FLJ41505 fis, clone BRTHA2009311, moderately similar to EOSINOPHIL LYSOPHOSPHOLIPASE. (from mRNA AK123499)
uc002omg.4	NM_020129	Q8TCE9	PPL13_HUMAN	LGALS14	NM_020129	NM_020129	Homo sapiens lectin, galactoside-binding, soluble, 14 (LGALS14), transcript variant 1, mRNA. (from RefSeq NM_020129)
uc002omf.4	NM_203471	Q8TCE9	PPL13_HUMAN	LGALS14	NM_203471	NM_203471	Homo sapiens lectin, galactoside-binding, soluble, 14 (LGALS14), transcript variant 2, mRNA. (from RefSeq NM_203471)
uc060ynd.1	BC022257	M0R163	M0R163_HUMAN	LGALS14			Contains 1 galectin domain. (from UniProt M0R163)
uc002omh.4	NM_001828	Q05315	LEG10_HUMAN	CLC	NM_001828	NM_001828	Homo sapiens Charcot-Leyden crystal galectin (CLC), mRNA. (from RefSeq NM_001828)
uc010xvg.3	NM_001143832	A8MZ59	LEUTX_HUMAN	LEUTX	NM_001143832	NM_001143832	Homo sapiens leucine twenty homeobox (LEUTX), mRNA. (from RefSeq NM_001143832)
uc060yne.1				LLNLR-268E12.1			LLNLR-268E12.1 (from geneSymbol)
uc060ynf.1	AF205861	Q9Y463	DYR1B_HUMAN	DYRK1B			Dual-specificity kinase which possesses both serine/threonine and tyrosine kinase activities. Enhances the transcriptional activity of TCF1/HNF1A and FOXO1. Inhibits epithelial cell migration. Mediates colon carcinoma cell survival in mitogen-poor environments. Inhibits the SHH and WNT1 pathways, thereby enhancing adipogenesis. In addition, promotes expression of the gluconeogenic enzyme glucose-6-phosphatase (G6PC). (from UniProt Q9Y463)
uc002omj.3	NM_004714	Q9Y463	DYR1B_HUMAN	DYRK1B	NM_004714	NM_004714	Homo sapiens dual specificity tyrosine phosphorylation regulated kinase 1B (DYRK1B), transcript variant 1, mRNA. (from RefSeq NM_004714)
uc002omi.4	NM_006484	Q9Y463	DYR1B_HUMAN	DYRK1B	NM_006484	NM_006484	Homo sapiens dual specificity tyrosine phosphorylation regulated kinase 1B (DYRK1B), transcript variant 3, mRNA. (from RefSeq NM_006484)
uc060yng.1	AF205861	Q9Y463	DYR1B_HUMAN	DYRK1B			Dual-specificity kinase which possesses both serine/threonine and tyrosine kinase activities. Enhances the transcriptional activity of TCF1/HNF1A and FOXO1. Inhibits epithelial cell migration. Mediates colon carcinoma cell survival in mitogen-poor environments. Inhibits the SHH and WNT1 pathways, thereby enhancing adipogenesis. In addition, promotes expression of the gluconeogenic enzyme glucose-6-phosphatase (G6PC). (from UniProt Q9Y463)
uc002omk.4	NM_006483	Q9Y463	DYR1B_HUMAN	DYRK1B	NM_006483	NM_006483	Homo sapiens dual specificity tyrosine phosphorylation regulated kinase 1B (DYRK1B), transcript variant 2, mRNA. (from RefSeq NM_006483)
uc060ynh.1	AB384881			DYRK1B			dual-specificity tyrosine-(Y)-phosphorylation regulated kinase 1B (from HGNC DYRK1B)
uc032hxe.1	NR_106777			MIR6719	NR_106777	NR_106777	Homo sapiens microRNA 6719 (MIR6719), microRNA. (from RefSeq NR_106777)
uc060yni.1	AK302127	M0R131	M0R131_HUMAN	DYRK1B			The sequence shown here is derived from an Ensembl automatic analysis pipeline and should be considered as preliminary data. (from UniProt M0R131)
uc002oml.4	BC009688	M0R2X3	M0R2X3_HUMAN	DYRK1B			The sequence shown here is derived from an Ensembl automatic analysis pipeline and should be considered as preliminary data. (from UniProt M0R2X3)
uc060ynj.1	BC019609	M0R299	M0R299_HUMAN	FBL			The sequence shown here is derived from an Ensembl automatic analysis pipeline and should be considered as preliminary data. (from UniProt M0R299)
uc002omn.4	NM_001436	P22087	FBRL_HUMAN	FBL	NM_001436	NM_001436	Homo sapiens fibrillarin (FBL), mRNA. (from RefSeq NM_001436)
uc060ynk.1	BC019609			FBL			fibrillarin (from HGNC FBL)
uc060ynl.1	BC019260	M0QXC9	M0QXC9_HUMAN	FBL			The sequence shown here is derived from an Ensembl automatic analysis pipeline and should be considered as preliminary data. (from UniProt M0QXC9)
uc060ynm.1	CR457069	M0QXL5	M0QXL5_HUMAN	FBL			The sequence shown here is derived from an Ensembl automatic analysis pipeline and should be considered as preliminary data. (from UniProt M0QXL5)
uc060ynn.1	BC019260	M0R2Q4	M0R2Q4_HUMAN	FBL			The sequence shown here is derived from an Ensembl automatic analysis pipeline and should be considered as preliminary data. (from UniProt M0R2Q4)
uc060yno.1	AK296950	M0R0P1	M0R0P1_HUMAN	FBL			The sequence shown here is derived from an Ensembl automatic analysis pipeline and should be considered as preliminary data. (from UniProt M0R0P1)
uc060ynp.1	AK296950	M0R1H0	M0R1H0_HUMAN	FBL			The sequence shown here is derived from an Ensembl automatic analysis pipeline and should be considered as preliminary data. (from UniProt M0R1H0)
uc060ynq.1	AK308649			FBL			fibrillarin (from HGNC FBL)
uc060ynr.1	AK296950	M0R2B0	M0R2B0_HUMAN	FBL			The sequence shown here is derived from an Ensembl automatic analysis pipeline and should be considered as preliminary data. (from UniProt M0R2B0)
uc060yns.1	AK296950	M0R2U2	M0R2U2_HUMAN	FBL			The sequence shown here is derived from an Ensembl automatic analysis pipeline and should be considered as preliminary data. (from UniProt M0R2U2)
uc060ynt.1		A0A0D9SFM2		FBL			fibrillarin (from HGNC FBL)
uc060ynu.1	D84239	A0A087WXI2	A0A087WXI2_HUMAN	FCGBP			The sequence shown here is derived from an Ensembl automatic analysis pipeline and should be considered as preliminary data. (from UniProt A0A087WXI2)
uc060ynv.1	D84239	A0A087WUZ2	A0A087WUZ2_HUMAN	FCGBP			The sequence shown here is derived from an Ensembl automatic analysis pipeline and should be considered as preliminary data. (from UniProt A0A087WUZ2)
uc060ynw.1	E11289			FCGBP			Fc fragment of IgG binding protein (from HGNC FCGBP)
uc002omq.5	NM_006503	P43686	PRS6B_HUMAN	PSMC4	NM_006503	NM_006503	Homo sapiens proteasome 26S subunit, ATPase 4 (PSMC4), transcript variant 1, mRNA. (from RefSeq NM_006503)
uc060ynx.1	AF020736			PSMC4			proteasome (prosome, macropain) 26S subunit, ATPase, 4 (from HGNC PSMC4)
uc002omr.5	NM_153001	P43686	PRS6B_HUMAN	PSMC4	NM_153001	NM_153001	Homo sapiens proteasome 26S subunit, ATPase 4 (PSMC4), transcript variant 2, mRNA. (from RefSeq NM_153001)
uc060yny.1	AF020736			PSMC4			proteasome (prosome, macropain) 26S subunit, ATPase, 4 (from HGNC PSMC4)
uc060ynz.1	AK313183			PSMC4			proteasome (prosome, macropain) 26S subunit, ATPase, 4 (from HGNC PSMC4)
uc060yoa.1	CU679695			PSMC4			proteasome (prosome, macropain) 26S subunit, ATPase, 4 (from HGNC PSMC4)
uc060yob.1	AK292528			ZNF546			zinc finger protein 546 (from HGNC ZNF546)
uc060yoc.1				AC007842.1			AC007842.1 (from geneSymbol)
uc060yod.1	AK122968	M0QXR6	M0QXR6_HUMAN	ZNF546			The sequence shown here is derived from an Ensembl automatic analysis pipeline and should be considered as preliminary data. (from UniProt M0QXR6)
uc060yoe.1	BC045649	M0QZB2	M0QZB2_HUMAN	ZNF546			The sequence shown here is derived from an Ensembl automatic analysis pipeline and should be considered as preliminary data. (from UniProt M0QZB2)
uc060yof.1	AK122968			ZNF546			zinc finger protein 546 (from HGNC ZNF546)
uc060yog.1	AK122968	M0QXH5	M0QXH5_HUMAN	ZNF546			The sequence shown here is derived from an Ensembl automatic analysis pipeline and should be considered as preliminary data. (from UniProt M0QXH5)
uc002omt.3	NM_001297763	M0QY24	M0QY24_HUMAN	ZNF546	NM_001297763	NM_001297763	Homo sapiens zinc finger protein 546 (ZNF546), transcript variant 2, mRNA. (from RefSeq NM_001297763)
uc002oms.3	NM_178544	Q86UE3	ZN546_HUMAN	ZNF546	NM_178544	NM_178544	Homo sapiens zinc finger protein 546 (ZNF546), transcript variant 1, mRNA. (from RefSeq NM_178544)
uc060yoh.1	AK292528			ZNF546			zinc finger protein 546 (from HGNC ZNF546)
uc060yoi.1	AK292528	M0R292	M0R292_HUMAN	ZNF546			The sequence shown here is derived from an Ensembl automatic analysis pipeline and should be considered as preliminary data. (from UniProt M0R292)
uc002omu.3	NM_001005851	Q9Y6R6	Z780B_HUMAN	ZNF780B	NM_001005851	NM_001005851	Homo sapiens zinc finger protein 780B (ZNF780B), mRNA. (from RefSeq NM_001005851)
uc060yoj.1	AK127063	Q9Y6R6	Z780B_HUMAN	ZNF780B			May be involved in transcriptional regulation. (from UniProt Q9Y6R6)
uc002omv.4	AK127063	C9JTJ1	C9JTJ1_HUMAN	ZNF780B			zinc finger protein 780B (from HGNC ZNF780B)
uc060yok.1	AK127063	M0R168	M0R168_HUMAN	ZNF780B			The sequence shown here is derived from an Ensembl automatic analysis pipeline and should be considered as preliminary data. (from UniProt M0R168)
uc060yol.1	BC136960	A0A075B7A7	A0A075B7A7_HUMAN	ZNF780B			The sequence shown here is derived from an Ensembl automatic analysis pipeline and should be considered as preliminary data. (from UniProt A0A075B7A7)
uc060yom.1	BC136960			ZNF780B			zinc finger protein 780B (from HGNC ZNF780B)
uc060yon.1	AK127063	M0R0W9	M0R0W9_HUMAN	ZNF780B			The sequence shown here is derived from an Ensembl automatic analysis pipeline and should be considered as preliminary data. (from UniProt M0R0W9)
uc060yoo.1	AK131328			AC005614.5			Homo sapiens cDNA FLJ16334 fis, clone TESOP2006865, moderately similar to ZINC FINGER PROTEIN MFG-3. (from mRNA AK131328)
uc060yop.1	AK091274	A0A0C4DG08		ZNF780A			zinc finger protein 780A (from HGNC ZNF780A)
uc002omw.5	NM_001142579	O75290	Z780A_HUMAN	ZNF780A	NM_001142579	NM_001142579	Homo sapiens zinc finger protein 780A (ZNF780A), transcript variant 4, mRNA. (from RefSeq NM_001142579)
uc002omy.4	NM_001142578	O75290	Z780A_HUMAN	ZNF780A	NM_001142578	NM_001142578	Homo sapiens zinc finger protein 780A (ZNF780A), transcript variant 3, mRNA. (from RefSeq NM_001142578)
uc010xvh.3	NM_001142577	O75290	Z780A_HUMAN	ZNF780A	NM_001142577	NM_001142577	Homo sapiens zinc finger protein 780A (ZNF780A), transcript variant 1, mRNA. (from RefSeq NM_001142577)
uc060yoq.1	AK091274	O75290	Z780A_HUMAN	ZNF780A			May be involved in transcriptional regulation. (from UniProt O75290)
uc060yor.1	AK091274	O75290	Z780A_HUMAN	ZNF780A			May be involved in transcriptional regulation. (from UniProt O75290)
uc060yos.1	AK091274	M0QXV4	M0QXV4_HUMAN	ZNF780A			The sequence shown here is derived from an Ensembl automatic analysis pipeline and should be considered as preliminary data. (from UniProt M0QXV4)
uc060yot.1	AK091274	A0A075B796	A0A075B796_HUMAN	ZNF780A			The sequence shown here is derived from an Ensembl automatic analysis pipeline and should be considered as preliminary data. (from UniProt A0A075B796)
uc060you.1	AK091274	A0A075B791	A0A075B791_HUMAN	ZNF780A			The sequence shown here is derived from an Ensembl automatic analysis pipeline and should be considered as preliminary data. (from UniProt A0A075B791)
uc060yov.1	BC021982	A0A075B7B0	A0A075B7B0_HUMAN	ZNF780A			The sequence shown here is derived from an Ensembl automatic analysis pipeline and should be considered as preliminary data. (from UniProt A0A075B7B0)
uc060yow.1	AK091274	M0QYL2	M0QYL2_HUMAN	ZNF780A			The sequence shown here is derived from an Ensembl automatic analysis pipeline and should be considered as preliminary data. (from UniProt M0QYL2)
uc060yox.1	BC043274			AC005614.3			Homo sapiens cDNA clone IMAGE:5297126. (from mRNA BC043274)
uc002ona.3	NM_002446	Q02779	M3K10_HUMAN	MAP3K10	NM_002446	NM_002446	Homo sapiens mitogen-activated protein kinase kinase kinase 10 (MAP3K10), mRNA. (from RefSeq NM_002446)
uc060yoy.1	BC111460			MAP3K10			mitogen-activated protein kinase kinase kinase 10 (from HGNC MAP3K10)
uc060yoz.1	BC111460	M0R0A7	M0R0A7_HUMAN	MAP3K10			The sequence shown here is derived from an Ensembl automatic analysis pipeline and should be considered as preliminary data. (from UniProt M0R0A7)
uc060ypa.1	BC111460	M0R365	M0R365_HUMAN	MAP3K10			The sequence shown here is derived from an Ensembl automatic analysis pipeline and should be considered as preliminary data. (from UniProt M0R365)
uc060ypb.1	X90846	M0R1J8	M0R1J8_HUMAN	MAP3K10			The sequence shown here is derived from an Ensembl automatic analysis pipeline and should be considered as preliminary data. (from UniProt M0R1J8)
uc060ypc.1				AC118344.1			AC118344.1 (from geneSymbol)
uc060ypd.1	BC111460			MAP3K10			mitogen-activated protein kinase kinase kinase 10 (from HGNC MAP3K10)
uc060ype.1	BC111460			MAP3K10			mitogen-activated protein kinase kinase kinase 10 (from HGNC MAP3K10)
uc060ypf.1	BC111460			MAP3K10			mitogen-activated protein kinase kinase kinase 10 (from HGNC MAP3K10)
uc002onc.3	NM_152479	Q8N6N2	TTC9B_HUMAN	TTC9B	NM_152479	NM_152479	Homo sapiens tetratricopeptide repeat domain 9B (TTC9B), mRNA. (from RefSeq NM_152479)
uc060ypg.1	AK054935			TTC9B			tetratricopeptide repeat domain 9B (from HGNC TTC9B)
uc060yph.1	AK023327	M0QZM5	M0QZM5_HUMAN	CNTD2			The sequence shown here is derived from an Ensembl automatic analysis pipeline and should be considered as preliminary data. (from UniProt M0QZM5)
uc010xvi.2	NM_024877	Q9H8S5	CNTD2_HUMAN	CNTD2	NM_024877	NM_024877	Homo sapiens cyclin N-terminal domain containing 2 (CNTD2), mRNA. (from RefSeq NM_024877)
uc060ypi.1	AK023327			CNTD2			cyclin N-terminal domain containing 2 (from HGNC CNTD2)
uc060ypj.1	AK023327	Q9H8S5	CNTD2_HUMAN	CNTD2			Event=Alternative splicing; Named isoforms=2; Name=1; IsoId=Q9H8S5-1; Sequence=Displayed; Name=2; IsoId=Q9H8S5-2; Sequence=VSP_044165, VSP_044166, VSP_044167; Note=May be produced at very low levels due to a premature stop codon in the mRNA, leading to nonsense-mediated mRNA decay.; (from UniProt Q9H8S5)
uc060ypk.1	AK301833	D6RCS3	D6RCS3_HUMAN	CNTD2			Belongs to the cyclin family. (from UniProt D6RCS3)
uc002onf.3	NM_001626	P31751	AKT2_HUMAN	AKT2	NM_001626	NM_001626	Homo sapiens v-akt murine thymoma viral oncogene homolog 2 (AKT2), transcript variant 1, mRNA. (from RefSeq NM_001626)
uc060ypl.1	FW400145	P31751	AKT2_HUMAN	AKT2			AKT2 is one of 3 closely related serine/threonine- protein kinases (AKT1, AKT2 and AKT3) called the AKT kinase, and which regulate many processes including metabolism, proliferation, cell survival, growth and angiogenesis. This is mediated through serine and/or threonine phosphorylation of a range of downstream substrates. Over 100 substrate candidates have been reported so far, but for most of them, no isoform specificity has been reported. AKT is responsible of the regulation of glucose uptake by mediating insulin-induced translocation of the SLC2A4/GLUT4 glucose transporter to the cell surface. Phosphorylation of PTPN1 at 'Ser-50' negatively modulates its phosphatase activity preventing dephosphorylation of the insulin receptor and the attenuation of insulin signaling. Phosphorylation of TBC1D4 triggers the binding of this effector to inhibitory 14-3-3 proteins, which is required for insulin-stimulated glucose transport. AKT regulates also the storage of glucose in the form of glycogen by phosphorylating GSK3A at 'Ser-21' and GSK3B at 'Ser-9', resulting in inhibition of its kinase activity. Phosphorylation of GSK3 isoforms by AKT is also thought to be one mechanism by which cell proliferation is driven. AKT regulates also cell survival via the phosphorylation of MAP3K5 (apoptosis signal-related kinase). Phosphorylation of 'Ser-83' decreases MAP3K5 kinase activity stimulated by oxidative stress and thereby prevents apoptosis. AKT mediates insulin-stimulated protein synthesis by phosphorylating TSC2 at 'Ser-939' and 'Thr-1462', thereby activating mTORC1 signaling and leading to both phosphorylation of 4E-BP1 and in activation of RPS6KB1. AKT is involved in the phosphorylation of members of the FOXO factors (Forkhead family of transcription factors), leading to binding of 14-3-3 proteins and cytoplasmic localization. In particular, FOXO1 is phosphorylated at 'Thr-24', 'Ser-256' and 'Ser-319'. FOXO3 and FOXO4 are phosphorylated on equivalent sites. AKT has an important role in the regulation of NF-kappa-B-dependent gene transcription and positively regulates the activity of CREB1 (cyclic AMP (cAMP)- response element binding protein). The phosphorylation of CREB1 induces the binding of accessory proteins that are necessary for the transcription of pro-survival genes such as BCL2 and MCL1. AKT phosphorylates 'Ser-454' on ATP citrate lyase (ACLY), thereby potentially regulating ACLY activity and fatty acid synthesis. Activates the 3B isoform of cyclic nucleotide phosphodiesterase (PDE3B) via phosphorylation of 'Ser-273', resulting in reduced cyclic AMP levels and inhibition of lipolysis. Phosphorylates PIKFYVE on 'Ser-318', which results in increased PI(3)P-5 activity. The Rho GTPase-activating protein DLC1 is another substrate and its phosphorylation is implicated in the regulation cell proliferation and cell growth. AKT plays a role as key modulator of the AKT-mTOR signaling pathway controlling the tempo of the process of newborn neurons integration during adult neurogenesis, including correct neuron positioning, dendritic development and synapse formation. Signals downstream of phosphatidylinositol 3-kinase (PI(3)K) to mediate the effects of various growth factors such as platelet-derived growth factor (PDGF), epidermal growth factor (EGF), insulin and insulin-like growth factor I (IGF-I). AKT mediates the antiapoptotic effects of IGF-I. Essential for the SPATA13-mediated regulation of cell migration and adhesion assembly and disassembly. May be involved in the regulation of the placental development. (from UniProt P31751)
uc060ypm.1	AK122839			AKT2			v-akt murine thymoma viral oncogene homolog 2 (from HGNC AKT2)
uc060ypn.1	AK055779			AKT2			v-akt murine thymoma viral oncogene homolog 2 (from HGNC AKT2)
uc060ypo.1	AK055779	M0QZW8	M0QZW8_HUMAN	AKT2			The sequence shown here is derived from an Ensembl automatic analysis pipeline and should be considered as preliminary data. (from UniProt M0QZW8)
uc060ypp.1	FW400145	J3KT31	J3KT31_HUMAN	AKT2			The sequence shown here is derived from an Ensembl automatic analysis pipeline and should be considered as preliminary data. (from UniProt J3KT31)
uc060ypq.1	AK308006			AKT2			v-akt murine thymoma viral oncogene homolog 2 (from HGNC AKT2)
uc060ypr.1	AK308006	J3QL45	J3QL45_HUMAN	AKT2			The sequence shown here is derived from an Ensembl automatic analysis pipeline and should be considered as preliminary data. (from UniProt J3QL45)
uc060yps.1	AK294453	J3KT31	J3KT31_HUMAN	AKT2			The sequence shown here is derived from an Ensembl automatic analysis pipeline and should be considered as preliminary data. (from UniProt J3KT31)
uc010egs.4	BC120995	P31751	AKT2_HUMAN	AKT2			AKT2 is one of 3 closely related serine/threonine- protein kinases (AKT1, AKT2 and AKT3) called the AKT kinase, and which regulate many processes including metabolism, proliferation, cell survival, growth and angiogenesis. This is mediated through serine and/or threonine phosphorylation of a range of downstream substrates. Over 100 substrate candidates have been reported so far, but for most of them, no isoform specificity has been reported. AKT is responsible of the regulation of glucose uptake by mediating insulin-induced translocation of the SLC2A4/GLUT4 glucose transporter to the cell surface. Phosphorylation of PTPN1 at 'Ser-50' negatively modulates its phosphatase activity preventing dephosphorylation of the insulin receptor and the attenuation of insulin signaling. Phosphorylation of TBC1D4 triggers the binding of this effector to inhibitory 14-3-3 proteins, which is required for insulin-stimulated glucose transport. AKT regulates also the storage of glucose in the form of glycogen by phosphorylating GSK3A at 'Ser-21' and GSK3B at 'Ser-9', resulting in inhibition of its kinase activity. Phosphorylation of GSK3 isoforms by AKT is also thought to be one mechanism by which cell proliferation is driven. AKT regulates also cell survival via the phosphorylation of MAP3K5 (apoptosis signal-related kinase). Phosphorylation of 'Ser-83' decreases MAP3K5 kinase activity stimulated by oxidative stress and thereby prevents apoptosis. AKT mediates insulin-stimulated protein synthesis by phosphorylating TSC2 at 'Ser-939' and 'Thr-1462', thereby activating mTORC1 signaling and leading to both phosphorylation of 4E-BP1 and in activation of RPS6KB1. AKT is involved in the phosphorylation of members of the FOXO factors (Forkhead family of transcription factors), leading to binding of 14-3-3 proteins and cytoplasmic localization. In particular, FOXO1 is phosphorylated at 'Thr-24', 'Ser-256' and 'Ser-319'. FOXO3 and FOXO4 are phosphorylated on equivalent sites. AKT has an important role in the regulation of NF-kappa-B-dependent gene transcription and positively regulates the activity of CREB1 (cyclic AMP (cAMP)- response element binding protein). The phosphorylation of CREB1 induces the binding of accessory proteins that are necessary for the transcription of pro-survival genes such as BCL2 and MCL1. AKT phosphorylates 'Ser-454' on ATP citrate lyase (ACLY), thereby potentially regulating ACLY activity and fatty acid synthesis. Activates the 3B isoform of cyclic nucleotide phosphodiesterase (PDE3B) via phosphorylation of 'Ser-273', resulting in reduced cyclic AMP levels and inhibition of lipolysis. Phosphorylates PIKFYVE on 'Ser-318', which results in increased PI(3)P-5 activity. The Rho GTPase-activating protein DLC1 is another substrate and its phosphorylation is implicated in the regulation cell proliferation and cell growth. AKT plays a role as key modulator of the AKT-mTOR signaling pathway controlling the tempo of the process of newborn neurons integration during adult neurogenesis, including correct neuron positioning, dendritic development and synapse formation. Signals downstream of phosphatidylinositol 3-kinase (PI(3)K) to mediate the effects of various growth factors such as platelet-derived growth factor (PDGF), epidermal growth factor (EGF), insulin and insulin-like growth factor I (IGF-I). AKT mediates the antiapoptotic effects of IGF-I. Essential for the SPATA13-mediated regulation of cell migration and adhesion assembly and disassembly. May be involved in the regulation of the placental development. (from UniProt P31751)
uc060ypt.1	AK308906	M0R283	M0R283_HUMAN	AKT2			The sequence shown here is derived from an Ensembl automatic analysis pipeline and should be considered as preliminary data. (from UniProt M0R283)
uc010egu.3	NM_001243028	M0R0P9	M0R0P9_HUMAN	AKT2	NM_001243028	NM_001243028	Homo sapiens v-akt murine thymoma viral oncogene homolog 2 (AKT2), transcript variant 3, mRNA. (from RefSeq NM_001243028)
uc060ypu.1	AB587401	J3QKW1	J3QKW1_HUMAN	AKT2			Contains AGC-kinase C-terminal domain. (from UniProt J3QKW1)
uc060ypv.1	AB587401			AKT2			v-akt murine thymoma viral oncogene homolog 2 (from HGNC AKT2)
uc060ypw.1	AK054771			AKT2			v-akt murine thymoma viral oncogene homolog 2 (from HGNC AKT2)
uc060ypx.1	AK122839			AKT2			v-akt murine thymoma viral oncogene homolog 2 (from HGNC AKT2)
uc060ypy.1	AK122839			AKT2			v-akt murine thymoma viral oncogene homolog 2 (from HGNC AKT2)
uc060ypz.1	AB587401			AKT2			v-akt murine thymoma viral oncogene homolog 2 (from HGNC AKT2)
uc060yqa.1	AK122839			AKT2			v-akt murine thymoma viral oncogene homolog 2 (from HGNC AKT2)
uc060yqb.1	BC032709	J3KTC6	J3KTC6_HUMAN	AKT2			The sequence shown here is derived from an Ensembl automatic analysis pipeline and should be considered as preliminary data. (from UniProt J3KTC6)
uc060yqc.1	BC032709	M0R275	M0R275_HUMAN	AKT2			The sequence shown here is derived from an Ensembl automatic analysis pipeline and should be considered as preliminary data. (from UniProt M0R275)
uc060yqd.1	BC032709	J3KT31	J3KT31_HUMAN	AKT2			The sequence shown here is derived from an Ensembl automatic analysis pipeline and should be considered as preliminary data. (from UniProt J3KT31)
uc010xvk.2	AK304209			AKT2			v-akt murine thymoma viral oncogene homolog 2 (from HGNC AKT2)
uc060yqe.1	BC032709	J3KTP4	J3KTP4_HUMAN	AKT2			The sequence shown here is derived from an Ensembl automatic analysis pipeline and should be considered as preliminary data. (from UniProt J3KTP4)
uc060yqf.1	JD345655			AKT2			v-akt murine thymoma viral oncogene homolog 2 (from HGNC AKT2)
uc060yqg.1	BC032709			AKT2			v-akt murine thymoma viral oncogene homolog 2 (from HGNC AKT2)
uc060yqh.1	BC032709	C9JHS6	C9JHS6_HUMAN	AKT2			Contains 1 PH domain. (from UniProt C9JHS6)
uc060yqi.1	BC032709	J3QLS6	J3QLS6_HUMAN	AKT2			Contains 1 PH domain. (from UniProt J3QLS6)
uc060yqj.1	BC032709	M0QZK3	M0QZK3_HUMAN	AKT2			Contains 1 PH domain. (from UniProt M0QZK3)
uc060yqk.1	BC032709	E7EVP8	E7EVP8_HUMAN	AKT2			Contains 1 PH domain. (from UniProt E7EVP8)
uc060yql.1	M95936	A8MX96	A8MX96_HUMAN	AKT2			Contains 1 PH domain. (from UniProt A8MX96)
uc060yqm.1	BC032709	A8MX96	A8MX96_HUMAN	AKT2			Contains 1 PH domain. (from UniProt A8MX96)
uc060yqn.1	BC032709	J3KRI8	J3KRI8_HUMAN	AKT2			Contains 1 PH domain. (from UniProt J3KRI8)
uc060yqo.1	BC032709	C9JIJ1	C9JIJ1_HUMAN	AKT2			Contains 1 PH domain. (from UniProt C9JIJ1)
uc060yqp.1	BC040028	A0A0A0MRF1	A0A0A0MRF1_HUMAN	AKT2			The sequence shown here is derived from an Ensembl automatic analysis pipeline and should be considered as preliminary data. (from UniProt A0A0A0MRF1)
uc060yqq.1	BC032709	C9JC83	C9JC83_HUMAN	AKT2			Contains 1 PH domain. (from UniProt C9JC83)
uc060yqr.1	BC032709	J3KSY8	J3KSY8_HUMAN	AKT2			Contains 1 PH domain. (from UniProt J3KSY8)
uc060yqs.1	BC032709	C9J258	C9J258_HUMAN	AKT2			Contains 1 PH domain. (from UniProt C9J258)
uc060yqt.1	AK304209	C9J258	C9J258_HUMAN	AKT2			Contains 1 PH domain. (from UniProt C9J258)
uc060yqu.1	BC032709	C9JIF6	C9JIF6_HUMAN	AKT2			The sequence shown here is derived from an Ensembl automatic analysis pipeline and should be considered as preliminary data. (from UniProt C9JIF6)
uc060yqv.1	AK304209			AKT2			v-akt murine thymoma viral oncogene homolog 2 (from HGNC AKT2)
uc060yqw.1	AY358191			CTC-425O23.2			Homo sapiens clone DNA142933 NINP6167 (UNQ6167) mRNA, complete cds. (from mRNA AY358191)
uc060yqx.1				AKT2			v-akt murine thymoma viral oncogene homolog 2 (from HGNC AKT2)
uc021uur.1	NR_030371			MIR641	NR_030371	NR_030371	Homo sapiens microRNA 641 (MIR641), microRNA. (from RefSeq NR_030371)
uc060yqy.1				RNU6-945P			RNA, U6 small nuclear 945, pseudogene (from HGNC RNU6-945P)
uc002oni.6	NM_001256441	Q8N9M1	CS047_HUMAN	C19orf47	NM_001256441	NM_001256441	Homo sapiens chromosome 19 open reading frame 47 (C19orf47), transcript variant 2, mRNA. (from RefSeq NM_001256441)
uc060yqz.1	CR936760	J3QS80	J3QS80_HUMAN	C19orf47			The sequence shown here is derived from an Ensembl automatic analysis pipeline and should be considered as preliminary data. (from UniProt J3QS80)
uc002onh.5	AL834131	Q8N9M1	CS047_HUMAN	C19orf47			Event=Alternative splicing; Named isoforms=3; Name=1; IsoId=Q8N9M1-1; Sequence=Displayed; Name=2; IsoId=Q8N9M1-2; Sequence=VSP_026275; Name=3; IsoId=Q8N9M1-3; Sequence=VSP_026276; (from UniProt Q8N9M1)
uc060yra.1	AK094207			C19orf47			chromosome 19 open reading frame 47 (from HGNC C19orf47)
uc060yrb.1				C19orf47			chromosome 19 open reading frame 47 (from HGNC C19orf47)
uc060yrc.1	BC023623	J9JIE4	J9JIE4_HUMAN	C19orf47			The sequence shown here is derived from an Ensembl automatic analysis pipeline and should be considered as preliminary data. (from UniProt J9JIE4)
uc060yrd.1	CR936760	J3QKZ5	J3QKZ5_HUMAN	C19orf47			The sequence shown here is derived from an Ensembl automatic analysis pipeline and should be considered as preliminary data. (from UniProt J3QKZ5)
uc060yre.1	EU831761	J3QS16	J3QS16_HUMAN	C19orf47			The sequence shown here is derived from an Ensembl automatic analysis pipeline and should be considered as preliminary data. (from UniProt J3QS16)
uc060yrf.1	EU831761	J3QKY6	J3QKY6_HUMAN	C19orf47			The sequence shown here is derived from an Ensembl automatic analysis pipeline and should be considered as preliminary data. (from UniProt J3QKY6)
uc060yrg.1				Y_RNA			Y_RNA (from geneSymbol)
uc060yrh.1				Y_RNA			Y_RNA (from geneSymbol)
uc060yri.1	BC036327	M0QY94	M0QY94_HUMAN	PLD3			The sequence shown here is derived from an Ensembl automatic analysis pipeline and should be considered as preliminary data. (from UniProt M0QY94)
uc060yrj.1	BC096820			PLD3			phospholipase D family, member 3 (from HGNC PLD3)
uc060yrk.1	BC096820	A0A0A0MS28	A0A0A0MS28_HUMAN	PLD3			The sequence shown here is derived from an Ensembl automatic analysis pipeline and should be considered as preliminary data. (from UniProt A0A0A0MS28)
uc060yrl.1	BC096820	M0QZK2	M0QZK2_HUMAN	PLD3			The sequence shown here is derived from an Ensembl automatic analysis pipeline and should be considered as preliminary data. (from UniProt M0QZK2)
uc060yrm.1	BC096820	Q8IV08	PLD3_HUMAN	PLD3			Probably involved in APP processing. (from UniProt Q8IV08)
uc060yrn.1	BC096820	Q8IV08	PLD3_HUMAN	PLD3			Probably involved in APP processing. (from UniProt Q8IV08)
uc060yro.1	BC096820			PLD3			phospholipase D family, member 3 (from HGNC PLD3)
uc060yrp.1	BC096820	M0QX99	M0QX99_HUMAN	PLD3			The sequence shown here is derived from an Ensembl automatic analysis pipeline and should be considered as preliminary data. (from UniProt M0QX99)
uc002onj.5	NM_012268	Q8IV08	PLD3_HUMAN	PLD3	NM_012268	NM_012268	Homo sapiens phospholipase D family member 3 (PLD3), transcript variant 2, mRNA. (from RefSeq NM_012268)
uc060yrq.1	BC096820	M0R2E7	M0R2E7_HUMAN	PLD3			The sequence shown here is derived from an Ensembl automatic analysis pipeline and should be considered as preliminary data. (from UniProt M0R2E7)
uc002onm.5	NM_001031696	Q8IV08	PLD3_HUMAN	PLD3	NM_001031696	NM_001031696	Homo sapiens phospholipase D family member 3 (PLD3), transcript variant 1, mRNA. (from RefSeq NM_001031696)
uc060yrr.1	AK293690	M0QX50	M0QX50_HUMAN	PLD3			The sequence shown here is derived from an Ensembl automatic analysis pipeline and should be considered as preliminary data. (from UniProt M0QX50)
uc060yrs.1	BC036327	M0R1F7	M0R1F7_HUMAN	PLD3			The sequence shown here is derived from an Ensembl automatic analysis pipeline and should be considered as preliminary data. (from UniProt M0R1F7)
uc060yrt.1	JD397048			CTC-425O23.5			Sequence 378072 from Patent EP1572962. (from mRNA JD397048)
uc002onn.3	NM_001291311	Q8IV08	PLD3_HUMAN	PLD3	NM_001291311	NM_001291311	Homo sapiens phospholipase D family member 3 (PLD3), transcript variant 3, mRNA. (from RefSeq NM_001291311)
uc060yru.1	AY927565			PLD3			phospholipase D family, member 3 (from HGNC PLD3)
uc060yrv.1	BC036327	E2QRG1	E2QRG1_HUMAN	PLD3			The sequence shown here is derived from an Ensembl automatic analysis pipeline and should be considered as preliminary data. (from UniProt E2QRG1)
uc060yrw.1	AK293690			PLD3			phospholipase D family, member 3 (from HGNC PLD3)
uc060yrx.1	AY927565			PLD3			phospholipase D family, member 3 (from HGNC PLD3)
uc060yry.1	AB529100	M0QYJ4	M0QYJ4_HUMAN	PLD3			The sequence shown here is derived from an Ensembl automatic analysis pipeline and should be considered as preliminary data. (from UniProt M0QYJ4)
uc060yrz.1	CU690326	M0R2W7	M0R2W7_HUMAN	PLD3			The sequence shown here is derived from an Ensembl automatic analysis pipeline and should be considered as preliminary data. (from UniProt M0R2W7)
uc032hxn.1	NR_106854			MIR6796	NR_106854	NR_106854	Homo sapiens microRNA 6796 (MIR6796), microRNA. (from RefSeq NR_106854)
uc060ysa.1	AK293690			PLD3			phospholipase D family, member 3 (from HGNC PLD3)
uc060ysb.1	AK293690			PLD3			phospholipase D family, member 3 (from HGNC PLD3)
uc060ysd.1	AB529100			PLD3			phospholipase D family, member 3 (from HGNC PLD3)
uc060yse.1	BC000553	M0R3G9	M0R3G9_HUMAN	PLD3			The sequence shown here is derived from an Ensembl automatic analysis pipeline and should be considered as preliminary data. (from UniProt M0R3G9)
uc002onp.3	NM_144685	Q8NE63	HIPK4_HUMAN	HIPK4	NM_144685	NM_144685	Homo sapiens homeodomain interacting protein kinase 4 (HIPK4), mRNA. (from RefSeq NM_144685)
uc002ons.4	NM_020956	Q9BXM0	PRAX_HUMAN	PRX	NM_020956	NM_020956	Homo sapiens periaxin (PRX), transcript variant 1, mRNA. (from RefSeq NM_020956)
uc002onr.4	NM_181882	Q9BXM0	PRAX_HUMAN	PRX	NM_181882	NM_181882	Homo sapiens periaxin (PRX), transcript variant 2, mRNA. (from RefSeq NM_181882)
uc060ysf.1	AF321191			PRX			periaxin (from HGNC PRX)
uc002ont.6	NM_013376	Q9UHV2	SRTD1_HUMAN	SERTAD1	NM_013376	NM_013376	Homo sapiens SERTA domain containing 1 (SERTAD1), mRNA. (from RefSeq NM_013376)
uc060ysg.1				CTC-492K19.7			CTC-492K19.7 (from geneSymbol)
uc002onu.5	NM_013368	Q9UJW9	SRTD3_HUMAN	SERTAD3	NM_013368	NM_013368	Homo sapiens SERTA domain containing 3 (SERTAD3), transcript variant 1, mRNA. (from RefSeq NM_013368)
uc002onv.5	NM_203344	Q9UJW9	SRTD3_HUMAN	SERTAD3	NM_203344	NM_203344	Homo sapiens SERTA domain containing 3 (SERTAD3), transcript variant 2, mRNA. (from RefSeq NM_203344)
uc060ysh.1				SERTAD3			SERTA domain containing 3 (from HGNC SERTAD3)
uc060ysi.1	AK074604	M0QXL4	M0QXL4_HUMAN	SERTAD3			The sequence shown here is derived from an Ensembl automatic analysis pipeline and should be considered as preliminary data. (from UniProt M0QXL4)
uc060ysj.1	AF192529	M0R352	M0R352_HUMAN	SERTAD3			The sequence shown here is derived from an Ensembl automatic analysis pipeline and should be considered as preliminary data. (from UniProt M0R352)
uc060ysk.1				CTC-492K19.4			CTC-492K19.4 (from geneSymbol)
uc060ysl.1	EU794593	M0R192	M0R192_HUMAN	BLVRB			The sequence shown here is derived from an Ensembl automatic analysis pipeline and should be considered as preliminary data. (from UniProt M0R192)
uc002onw.3	NM_000713	V9HWI1	V9HWI1_HUMAN	BLVRB	NM_000713	NM_000713	Homo sapiens biliverdin reductase B (BLVRB), mRNA. (from RefSeq NM_000713)
uc060ysm.1	BC109371			BLVRB			biliverdin reductase B (from HGNC BLVRB)
uc060ysn.1	BC109371	M0QZL1	M0QZL1_HUMAN	BLVRB			The sequence shown here is derived from an Ensembl automatic analysis pipeline and should be considered as preliminary data. (from UniProt M0QZL1)
uc060yso.1				Metazoa_SRP			Metazoa_SRP (from geneSymbol)
uc002onx.4	AF324064	M0QZQ3	M0QZQ3_HUMAN	SPTBN4			The sequence shown here is derived from an Ensembl automatic analysis pipeline and should be considered as preliminary data. (from UniProt M0QZQ3)
uc060ysp.1	AF324063	C9JY79	C9JY79_HUMAN	SPTBN4			spectrin, beta, non-erythrocytic 4 (from HGNC SPTBN4)
uc002ony.4	AF324063	Q9H254	SPTN4_HUMAN	SPTBN4			Q9NRI5:DISC1; NbExp=3; IntAct=EBI-308543, EBI-529989; Q16849:PTPRN; NbExp=2; IntAct=EBI-308543, EBI-728153; (from UniProt Q9H254)
uc002onz.4	NM_020971	Q9H254	SPTN4_HUMAN	SPTBN4	NM_020971	NM_020971	Homo sapiens spectrin beta, non-erythrocytic 4 (SPTBN4), transcript variant sigma1, mRNA. (from RefSeq NM_020971)
uc060ysq.1	AF082075	C9JY79	C9JY79_HUMAN	SPTBN4			spectrin, beta, non-erythrocytic 4 (from HGNC SPTBN4)
uc060ysr.1	AF324064			SPTBN4			spectrin, beta, non-erythrocytic 4 (from HGNC SPTBN4)
uc060yss.1	AY004226	M0R1V6	M0R1V6_HUMAN	SPTBN4			The sequence shown here is derived from an Ensembl automatic analysis pipeline and should be considered as preliminary data. (from UniProt M0R1V6)
uc002ooa.3	NM_025213	Q9H254	SPTN4_HUMAN	SPTBN4	NM_025213	NM_025213	Homo sapiens spectrin beta, non-erythrocytic 4 (SPTBN4), transcript variant sigma5, mRNA. (from RefSeq NM_025213)
uc060yst.1	AK309418			SPTBN4			spectrin, beta, non-erythrocytic 4 (from HGNC SPTBN4)
uc010egz.2	AK308547			SPTBN4			spectrin, beta, non-erythrocytic 4 (from HGNC SPTBN4)
uc060ysu.1	AK054915			SPTBN4			spectrin, beta, non-erythrocytic 4 (from HGNC SPTBN4)
uc060ysv.1	AK054915			SPTBN4			spectrin, beta, non-erythrocytic 4 (from HGNC SPTBN4)
uc060ysw.1	AK054915			SPTBN4			spectrin, beta, non-erythrocytic 4 (from HGNC SPTBN4)
uc060ysx.1	AK054915			SPTBN4			spectrin, beta, non-erythrocytic 4 (from HGNC SPTBN4)
uc002oob.4	NM_138392	Q8TBC3	SHKB1_HUMAN	SHKBP1	NM_138392	NM_138392	Homo sapiens SH3KBP1 binding protein 1 (SHKBP1), mRNA. (from RefSeq NM_138392)
uc060ysy.1	AF258553	M0QZF2	M0QZF2_HUMAN	SHKBP1			Contains 1 BTB (POZ) domain. (from UniProt M0QZF2)
uc002ooc.4	AF258553	M0R2P6	M0R2P6_HUMAN	SHKBP1			Contains 1 BTB (POZ) domain. (from UniProt M0R2P6)
uc060ysz.1	AK075057	M0QYJ9	M0QYJ9_HUMAN	SHKBP1			Contains 1 BTB (POZ) domain. (from UniProt M0QYJ9)
uc060yta.1	AK075057	M0R2U6	M0R2U6_HUMAN	SHKBP1			The sequence shown here is derived from an Ensembl automatic analysis pipeline and should be considered as preliminary data. (from UniProt M0R2U6)
uc060ytb.1	AK300819			SHKBP1			SH3KBP1 binding protein 1 (from HGNC SHKBP1)
uc060ytc.1	BC022855	M0R0S1	M0R0S1_HUMAN	SHKBP1			Contains 1 BTB (POZ) domain. (from UniProt M0R0S1)
uc060ytd.1	AK300808			SHKBP1			SH3KBP1 binding protein 1 (from HGNC SHKBP1)
uc060yte.1	AK123695			SHKBP1			SH3KBP1 binding protein 1 (from HGNC SHKBP1)
uc060ytf.1	AK300808	M0QXA4	M0QXA4_HUMAN	SHKBP1			The sequence shown here is derived from an Ensembl automatic analysis pipeline and should be considered as preliminary data. (from UniProt M0QXA4)
uc060ytg.1	AK123695	M0QX42	M0QX42_HUMAN	SHKBP1			The sequence shown here is derived from an Ensembl automatic analysis pipeline and should be considered as preliminary data. (from UniProt M0QX42)
uc060yth.1	AK300808			SHKBP1			SH3KBP1 binding protein 1 (from HGNC SHKBP1)
uc060yti.1	AK123695			SHKBP1			SH3KBP1 binding protein 1 (from HGNC SHKBP1)
uc060ytj.1	AK312748			SHKBP1			SH3KBP1 binding protein 1 (from HGNC SHKBP1)
uc060ytk.1	AK297006			SHKBP1			SH3KBP1 binding protein 1 (from HGNC SHKBP1)
uc060ytl.1	BC007653			SHKBP1			SH3KBP1 binding protein 1 (from HGNC SHKBP1)
uc060ytm.1	AY007117			SHKBP1			SH3KBP1 binding protein 1 (from HGNC SHKBP1)
uc060ytn.1	AK300819	M0QZF4	M0QZF4_HUMAN	SHKBP1			The sequence shown here is derived from an Ensembl automatic analysis pipeline and should be considered as preliminary data. (from UniProt M0QZF4)
uc060yto.1	AY007117	M0R0E3	M0R0E3_HUMAN	SHKBP1			The sequence shown here is derived from an Ensembl automatic analysis pipeline and should be considered as preliminary data. (from UniProt M0R0E3)
uc060ytp.1	AY007117	M0QYB1	M0QYB1_HUMAN	SHKBP1			The sequence shown here is derived from an Ensembl automatic analysis pipeline and should be considered as preliminary data. (from UniProt M0QYB1)
uc060ytq.1	AY007117			SHKBP1			SH3KBP1 binding protein 1 (from HGNC SHKBP1)
uc060ytr.1	AY007117			SHKBP1			SH3KBP1 binding protein 1 (from HGNC SHKBP1)
uc060yts.1	AY007117	M0R0K4	M0R0K4_HUMAN	SHKBP1			The sequence shown here is derived from an Ensembl automatic analysis pipeline and should be considered as preliminary data. (from UniProt M0R0K4)
uc060ytt.1	AY007117	M0R204	M0R204_HUMAN	SHKBP1			The sequence shown here is derived from an Ensembl automatic analysis pipeline and should be considered as preliminary data. (from UniProt M0R204)
uc060ytu.1	AY007117	M0R0S2	M0R0S2_HUMAN	SHKBP1			The sequence shown here is derived from an Ensembl automatic analysis pipeline and should be considered as preliminary data. (from UniProt M0R0S2)
uc060ytv.1	AY007117	M0QZE8	M0QZE8_HUMAN	SHKBP1			The sequence shown here is derived from an Ensembl automatic analysis pipeline and should be considered as preliminary data. (from UniProt M0QZE8)
uc060ytw.1	AY007117	M0R1G0	M0R1G0_HUMAN	SHKBP1			The sequence shown here is derived from an Ensembl automatic analysis pipeline and should be considered as preliminary data. (from UniProt M0R1G0)
uc060ytx.1	AY007117			SHKBP1			SH3KBP1 binding protein 1 (from HGNC SHKBP1)
uc060yty.1	Y13622	A0A087X0A7	A0A087X0A7_HUMAN	LTBP4			The sequence shown here is derived from an Ensembl automatic analysis pipeline and should be considered as preliminary data. (from UniProt A0A087X0A7)
uc032hxo.2	NM_003573	A0A0C4DH07		LTBP4	NM_003573	NM_003573	Homo sapiens latent transforming growth factor beta binding protein 4 (LTBP4), transcript variant 2, mRNA. (from RefSeq NM_003573)
uc060ytz.1	AF051345	A0A087WYX7	A0A087WYX7_HUMAN	LTBP4			The sequence shown here is derived from an Ensembl automatic analysis pipeline and should be considered as preliminary data. (from UniProt A0A087WYX7)
uc032hxp.2	NM_001042544	Q8N2S1	LTBP4_HUMAN	LTBP4	NM_001042544	NM_001042544	Homo sapiens latent transforming growth factor beta binding protein 4 (LTBP4), transcript variant 1, mRNA. (from RefSeq NM_001042544)
uc060yua.1	AF051345	A0A087WWZ7	A0A087WWZ7_HUMAN	LTBP4			The sequence shown here is derived from an Ensembl automatic analysis pipeline and should be considered as preliminary data. (from UniProt A0A087WWZ7)
uc060yub.1	AK309484			LTBP4			latent transforming growth factor beta binding protein 4 (from HGNC LTBP4)
uc060yuc.1	AF051345			LTBP4			latent transforming growth factor beta binding protein 4 (from HGNC LTBP4)
uc032hxq.2	NM_001042545	Q8N2S1	LTBP4_HUMAN	LTBP4	NM_001042545	NM_001042545	Homo sapiens latent transforming growth factor beta binding protein 4 (LTBP4), transcript variant 3, mRNA. (from RefSeq NM_001042545)
uc060yud.1	AF051344			LTBP4			latent transforming growth factor beta binding protein 4 (from HGNC LTBP4)
uc060yue.1	AK128191	F8WAA0	F8WAA0_HUMAN	LTBP4			The sequence shown here is derived from an Ensembl automatic analysis pipeline and should be considered as preliminary data. (from UniProt F8WAA0)
uc010xvo.2	AK303613			LTBP4			latent transforming growth factor beta binding protein 4 (from HGNC LTBP4)
uc060yuf.1	AK303613			LTBP4			latent transforming growth factor beta binding protein 4 (from HGNC LTBP4)
uc060yug.1	AK128191			LTBP4			latent transforming growth factor beta binding protein 4 (from HGNC LTBP4)
uc060yuh.1	AK128191	M0QZX0	M0QZX0_HUMAN	LTBP4			The sequence shown here is derived from an Ensembl automatic analysis pipeline and should be considered as preliminary data. (from UniProt M0QZX0)
uc032hxs.2	AK128191	A0A087WVV5	A0A087WVV5_HUMAN	LTBP4			The sequence shown here is derived from an Ensembl automatic analysis pipeline and should be considered as preliminary data. (from UniProt A0A087WVV5)
uc060yui.1	AK128191			LTBP4			latent transforming growth factor beta binding protein 4 (from HGNC LTBP4)
uc060yuj.1	AK128191			LTBP4			latent transforming growth factor beta binding protein 4 (from HGNC LTBP4)
uc060yuk.1	AK128191			LTBP4			latent transforming growth factor beta binding protein 4 (from HGNC LTBP4)
uc060yul.1	AF054502	M0QYE9	M0QYE9_HUMAN	LTBP4			The sequence shown here is derived from an Ensembl automatic analysis pipeline and should be considered as preliminary data. (from UniProt M0QYE9)
uc060yum.1	AK128191	M0R351	M0R351_HUMAN	LTBP4			The sequence shown here is derived from an Ensembl automatic analysis pipeline and should be considered as preliminary data. (from UniProt M0R351)
uc060yun.1	AK074499			LTBP4			latent transforming growth factor beta binding protein 4 (from HGNC LTBP4)
uc060yuo.1	AK074499			LTBP4			latent transforming growth factor beta binding protein 4 (from HGNC LTBP4)
uc060yup.1	AK074499			LTBP4			latent transforming growth factor beta binding protein 4 (from HGNC LTBP4)
uc060yuq.1	AK128191	A0A087WXC2	A0A087WXC2_HUMAN	LTBP4			The sequence shown here is derived from an Ensembl automatic analysis pipeline and should be considered as preliminary data. (from UniProt A0A087WXC2)
uc060yur.1	AK128191	M0QXV3	M0QXV3_HUMAN	LTBP4			The sequence shown here is derived from an Ensembl automatic analysis pipeline and should be considered as preliminary data. (from UniProt M0QXV3)
uc060yus.1	AK304612			LTBP4			latent transforming growth factor beta binding protein 4 (from HGNC LTBP4)
uc060yut.1	AK304612			LTBP4			latent transforming growth factor beta binding protein 4 (from HGNC LTBP4)
uc060yuu.1	AK304612			LTBP4			latent transforming growth factor beta binding protein 4 (from HGNC LTBP4)
uc060yuv.1	AK304612			LTBP4			latent transforming growth factor beta binding protein 4 (from HGNC LTBP4)
uc060yuw.1	AK128191			LTBP4			latent transforming growth factor beta binding protein 4 (from HGNC LTBP4)
uc060yux.1	AK304612			LTBP4			latent transforming growth factor beta binding protein 4 (from HGNC LTBP4)
uc060yuy.1	AK128191			LTBP4			latent transforming growth factor beta binding protein 4 (from HGNC LTBP4)
uc060yuz.1	AK128191			LTBP4			latent transforming growth factor beta binding protein 4 (from HGNC LTBP4)
uc060yva.1	AK128191	A0A087WUU1	A0A087WUU1_HUMAN	LTBP4			The sequence shown here is derived from an Ensembl automatic analysis pipeline and should be considered as preliminary data. (from UniProt A0A087WUU1)
uc060yvb.1	AF054502			LTBP4			latent transforming growth factor beta binding protein 4 (from HGNC LTBP4)
uc060yvc.1	AF054502			LTBP4			latent transforming growth factor beta binding protein 4 (from HGNC LTBP4)
uc060yvd.1	AK304612			LTBP4			latent transforming growth factor beta binding protein 4 (from HGNC LTBP4)
uc060yve.1	AK304612	A0A087WVR1	A0A087WVR1_HUMAN	LTBP4			The sequence shown here is derived from an Ensembl automatic analysis pipeline and should be considered as preliminary data. (from UniProt A0A087WVR1)
uc060yvf.1	AK074499	A0A087WXJ2	A0A087WXJ2_HUMAN	LTBP4			The sequence shown here is derived from an Ensembl automatic analysis pipeline and should be considered as preliminary data. (from UniProt A0A087WXJ2)
uc060yvg.1	AF338194	Q9BZ58	Q9BZ58_HUMAN	AC010412.1			Homo sapiens FKSG66 (FKSG66) mRNA, complete cds. (from mRNA AF338194)
uc002oon.5	NM_004756	Q9Y6R0	NUMBL_HUMAN	NUMBL	NM_004756	NM_004756	Homo sapiens numb homolog (Drosophila)-like (NUMBL), transcript variant 1, mRNA. (from RefSeq NM_004756)
uc010xvr.4	NM_001289979	A0A0C4DGH3		NUMBL	NM_001289979	NM_001289979	Homo sapiens numb homolog (Drosophila)-like (NUMBL), transcript variant 2, mRNA. (from RefSeq NM_001289979)
uc010xvq.4	NM_001289980	A0A0C4DGH3		NUMBL	NM_001289980	NM_001289980	Homo sapiens numb homolog (Drosophila)-like (NUMBL), transcript variant 3, mRNA. (from RefSeq NM_001289980)
uc060yvh.1	BC016160	M0QXQ4	M0QXQ4_HUMAN	NUMBL			The sequence shown here is derived from an Ensembl automatic analysis pipeline and should be considered as preliminary data. (from UniProt M0QXQ4)
uc060yvi.1	BT009807			NUMBL			numb homolog (Drosophila)-like (from HGNC NUMBL)
uc060yvj.1	BC167835	M0QYC2	M0QYC2_HUMAN	NUMBL			The sequence shown here is derived from an Ensembl automatic analysis pipeline and should be considered as preliminary data. (from UniProt M0QYC2)
uc060yvk.1	BC016160	M0QZV7	M0QZV7_HUMAN	NUMBL			The sequence shown here is derived from an Ensembl automatic analysis pipeline and should be considered as preliminary data. (from UniProt M0QZV7)
uc060yvl.1	BC016160			NUMBL			numb homolog (Drosophila)-like (from HGNC NUMBL)
uc060yvm.1	BC016160	M0R0Q4	M0R0Q4_HUMAN	NUMBL			The sequence shown here is derived from an Ensembl automatic analysis pipeline and should be considered as preliminary data. (from UniProt M0R0Q4)
uc060yvn.1	AK289398			NUMBL			numb homolog (Drosophila)-like (from HGNC NUMBL)
uc060yvo.1	JD488593			NUMBL			numb homolog (Drosophila)-like (from HGNC NUMBL)
uc002oor.2	NM_024876	Q96D53	ADCK4_HUMAN	ADCK4	NM_024876	NM_024876	Homo sapiens aarF domain containing kinase 4 (ADCK4), transcript variant 1, mRNA. (from RefSeq NM_024876)
uc060yvp.1	AK057199			ADCK4			aarF domain containing kinase 4 (from HGNC ADCK4)
uc002ooq.3	NM_001142555	Q96D53	ADCK4_HUMAN	ADCK4	NM_001142555	NM_001142555	Homo sapiens aarF domain containing kinase 4 (ADCK4), transcript variant 2, mRNA. (from RefSeq NM_001142555)
uc060yvq.1	KJ899597	M0R001	M0R001_HUMAN	ADCK4			The sequence shown here is derived from an Ensembl automatic analysis pipeline and should be considered as preliminary data. (from UniProt M0R001)
uc060yvr.1	KJ899597			ADCK4			aarF domain containing kinase 4 (from HGNC ADCK4)
uc060yvs.1	BC027473	M0R0F4	M0R0F4_HUMAN	ADCK4			The sequence shown here is derived from an Ensembl automatic analysis pipeline and should be considered as preliminary data. (from UniProt M0R0F4)
uc060yvt.1	BC013114	M0R2F4	M0R2F4_HUMAN	ADCK4			The sequence shown here is derived from an Ensembl automatic analysis pipeline and should be considered as preliminary data. (from UniProt M0R2F4)
uc060yvu.1	BC013114	M0R011	M0R011_HUMAN	ADCK4			The sequence shown here is derived from an Ensembl automatic analysis pipeline and should be considered as preliminary data. (from UniProt M0R011)
uc002oos.3	AK022291			ADCK4			aarF domain containing kinase 4 (from HGNC ADCK4)
uc060yvv.1	CU680508	M0R362	M0R362_HUMAN	ADCK4			The sequence shown here is derived from an Ensembl automatic analysis pipeline and should be considered as preliminary data. (from UniProt M0R362)
uc060yvw.1	AK022291			ADCK4			aarF domain containing kinase 4 (from HGNC ADCK4)
uc060yvx.1	AK022291	M0R0L2	M0R0L2_HUMAN	ADCK4			The sequence shown here is derived from an Ensembl automatic analysis pipeline and should be considered as preliminary data. (from UniProt M0R0L2)
uc060yvy.1	AK022291	M0R3F7	M0R3F7_HUMAN	ADCK4			The sequence shown here is derived from an Ensembl automatic analysis pipeline and should be considered as preliminary data. (from UniProt M0R3F7)
uc060yvz.1	AK022291	M0QZZ2	M0QZZ2_HUMAN	ADCK4			The sequence shown here is derived from an Ensembl automatic analysis pipeline and should be considered as preliminary data. (from UniProt M0QZZ2)
uc060ywa.1				RNU6-195P			RNA, U6 small nuclear 195, pseudogene (from HGNC RNU6-195P)
uc060ywb.1	AK022291	M0R340	M0R340_HUMAN	ADCK4			The sequence shown here is derived from an Ensembl automatic analysis pipeline and should be considered as preliminary data. (from UniProt M0R340)
uc060ywc.1	BC027473	M0R307	M0R307_HUMAN	ADCK4			The sequence shown here is derived from an Ensembl automatic analysis pipeline and should be considered as preliminary data. (from UniProt M0R307)
uc060ywd.1	AK022291	A0A0G2JLJ7		ADCK4			aarF domain containing kinase 4 (from HGNC ADCK4)
uc002oot.5	NM_025194	Q96DU7	IP3KC_HUMAN	ITPKC	NM_025194	NM_025194	Homo sapiens inositol-trisphosphate 3-kinase C (ITPKC), mRNA. (from RefSeq NM_025194)
uc060ywe.1	AK024596	M0R2L7	M0R2L7_HUMAN	ITPKC			The sequence shown here is derived from an Ensembl automatic analysis pipeline and should be considered as preliminary data. (from UniProt M0R2L7)
uc002oou.1	NM_198476	Q5BKX5	CS054_HUMAN	C19orf54	NM_198476	NM_198476	Homo sapiens chromosome 19 open reading frame 54 (C19orf54), mRNA. (from RefSeq NM_198476)
uc060ywf.1	BC090894	M0R0A6	M0R0A6_HUMAN	C19orf54			The sequence shown here is derived from an Ensembl automatic analysis pipeline and should be considered as preliminary data. (from UniProt M0R0A6)
uc002oox.2	AK123126	Q6ZWG5	Q6ZWG5_HUMAN	C19orf54			chromosome 19 open reading frame 54 (from HGNC C19orf54)
uc060ywg.1	BC090894	M0R2U9	M0R2U9_HUMAN	C19orf54			The sequence shown here is derived from an Ensembl automatic analysis pipeline and should be considered as preliminary data. (from UniProt M0R2U9)
uc060ywh.1				C19orf54			chromosome 19 open reading frame 54 (from HGNC C19orf54)
uc060ywi.1	BC090894	M0QXR4	M0QXR4_HUMAN	C19orf54			The sequence shown here is derived from an Ensembl automatic analysis pipeline and should be considered as preliminary data. (from UniProt M0QXR4)
uc060ywj.1	BC090894	M0R0A6	M0R0A6_HUMAN	C19orf54			The sequence shown here is derived from an Ensembl automatic analysis pipeline and should be considered as preliminary data. (from UniProt M0R0A6)
uc060ywk.1	AK298068	M0R0A6	M0R0A6_HUMAN	C19orf54			The sequence shown here is derived from an Ensembl automatic analysis pipeline and should be considered as preliminary data. (from UniProt M0R0A6)
uc060ywl.1	BC131602	M0R368	M0R368_HUMAN	C19orf54			The sequence shown here is derived from an Ensembl automatic analysis pipeline and should be considered as preliminary data. (from UniProt M0R368)
uc060ywm.1	BC131602	M0R322	M0R322_HUMAN	C19orf54			The sequence shown here is derived from an Ensembl automatic analysis pipeline and should be considered as preliminary data. (from UniProt M0R322)
uc060ywn.1	AB464219	M0QZG7	M0QZG7_HUMAN	SNRPA			The sequence shown here is derived from an Ensembl automatic analysis pipeline and should be considered as preliminary data. (from UniProt M0QZG7)
uc002ooz.4	NM_004596	P09012	SNRPA_HUMAN	SNRPA	NM_004596	NM_004596	Homo sapiens small nuclear ribonucleoprotein polypeptide A (SNRPA), mRNA. (from RefSeq NM_004596)
uc060ywo.1	BC000405	M0QXK2	M0QXK2_HUMAN	SNRPA			The sequence shown here is derived from an Ensembl automatic analysis pipeline and should be considered as preliminary data. (from UniProt M0QXK2)
uc060ywp.1	BC000405	M0R2B8	M0R2B8_HUMAN	SNRPA			The sequence shown here is derived from an Ensembl automatic analysis pipeline and should be considered as preliminary data. (from UniProt M0R2B8)
uc060ywq.1	BC000405	M0R221	M0R221_HUMAN	SNRPA			The sequence shown here is derived from an Ensembl automatic analysis pipeline and should be considered as preliminary data. (from UniProt M0R221)
uc060ywr.1	BC000405			SNRPA			small nuclear ribonucleoprotein polypeptide A (from HGNC SNRPA)
uc060yws.1	BC000405	M0R268	M0R268_HUMAN	SNRPA			The sequence shown here is derived from an Ensembl automatic analysis pipeline and should be considered as preliminary data. (from UniProt M0R268)
uc060ywt.1	AK313182			SNRPA			small nuclear ribonucleoprotein polypeptide A (from HGNC SNRPA)
uc060ywu.1	AK313182	M0R0G9	M0R0G9_HUMAN	SNRPA			The sequence shown here is derived from an Ensembl automatic analysis pipeline and should be considered as preliminary data. (from UniProt M0R0G9)
uc060ywv.1	CU674198			SNRPA			small nuclear ribonucleoprotein polypeptide A (from HGNC SNRPA)
uc060yww.1	AK293140			SNRPA			small nuclear ribonucleoprotein polypeptide A (from HGNC SNRPA)
uc060ywx.1	AK302147	M0R343	M0R343_HUMAN	MIA			The sequence shown here is derived from an Ensembl automatic analysis pipeline and should be considered as preliminary data. (from UniProt M0R343)
uc010xvt.2	AK302147	W4VSR3	W4VSR3_HUMAN	MIA-RAB4B			MIA-RAB4B readthrough (NMD candidate) (from HGNC MIA-RAB4B)
uc021uuu.2	NM_001202553	Q16674	MIA_HUMAN	MIA	NM_001202553	NM_001202553	Homo sapiens melanoma inhibitory activity (MIA), transcript variant 2, mRNA. (from RefSeq NM_001202553)
uc060ywy.1	X75450	Q16674	MIA_HUMAN	MIA			Elicits growth inhibition on melanoma cells in vitro as well as some other neuroectodermal tumors, including gliomas. (from UniProt Q16674)
uc002opb.5	NM_006533	Q16674	MIA_HUMAN	MIA	NM_006533	NM_006533	Homo sapiens melanoma inhibitory activity (MIA), transcript variant 1, mRNA. (from RefSeq NM_006533)
uc060ywz.1	BC005910	M0QZM4	M0QZM4_HUMAN	MIA			The sequence shown here is derived from an Ensembl automatic analysis pipeline and should be considered as preliminary data. (from UniProt M0QZM4)
uc060yxa.1	BC005910	M0R0T9	M0R0T9_HUMAN	MIA			The sequence shown here is derived from an Ensembl automatic analysis pipeline and should be considered as preliminary data. (from UniProt M0R0T9)
uc060yxb.1	BC005910			MIA			melanoma inhibitory activity (from HGNC MIA)
uc060yxc.1	BC046927	P61018	RAB4B_HUMAN	RAB4B			Protein transport. Probably involved in vesicular traffic (By similarity). (from UniProt P61018)
uc060yxd.1	AK291385			RAB4B-EGLN2			RAB4B-EGLN2 readthrough (NMD candidate) (from HGNC RAB4B-EGLN2)
uc060yxe.1	BC046927			RAB4B			RAB4B, member RAS oncogene family (from HGNC RAB4B)
uc002opd.3	NM_016154	P61018	RAB4B_HUMAN	RAB4B	NM_016154	NM_016154	Homo sapiens RAB4B, member RAS oncogene family (RAB4B), mRNA. (from RefSeq NM_016154)
uc060yxf.1	AK291385	A0A024R0K8	A0A024R0K8_HUMAN	RAB4B-EGLN2			Belongs to the small GTPase superfamily. Rab family. (from UniProt A0A024R0K8)
uc060yxg.1	AF165522			RAB4B			RAB4B, member RAS oncogene family (from HGNC RAB4B)
uc060yxh.1	BC033081	Q6PIK3	Q6PIK3_HUMAN	RAB4B			RAB4B, member RAS oncogene family (from HGNC RAB4B)
uc060yxi.1	AF165522	M0R0X1	M0R0X1_HUMAN	RAB4B			Belongs to the small GTPase superfamily. Rab family. (from UniProt M0R0X1)
uc060yxj.1	AF217985			RAB4B			RAB4B, member RAS oncogene family (from HGNC RAB4B)
uc284pmq.1				CTC-490E21.14			CTC-490E21.14 (from geneSymbol)
uc060yxk.1	AK291385			RAB4B-EGLN2			RAB4B-EGLN2 readthrough (NMD candidate) (from HGNC RAB4B-EGLN2)
uc060yxm.1	AK024845			RAB4B			RAB4B, member RAS oncogene family (from HGNC RAB4B)
uc060yxn.1	BC001723	M0R110	M0R110_HUMAN	EGLN2			The sequence shown here is derived from an Ensembl automatic analysis pipeline and should be considered as preliminary data. (from UniProt M0R110)
uc002opg.5	NM_080732	Q96KS0	EGLN2_HUMAN	EGLN2	NM_080732	NM_080732	Homo sapiens egl-9 family hypoxia-inducible factor 2 (EGLN2), transcript variant 3, mRNA. (from RefSeq NM_080732)
uc060yxo.1	BC036051	M0R0Z6	M0R0Z6_HUMAN	EGLN2			The sequence shown here is derived from an Ensembl automatic analysis pipeline and should be considered as preliminary data. (from UniProt M0R0Z6)
uc002oph.4	NM_053046	Q96KS0	EGLN2_HUMAN	EGLN2	NM_053046	NM_053046	Homo sapiens egl-9 family hypoxia-inducible factor 2 (EGLN2), transcript variant 1, mRNA. (from RefSeq NM_053046)
uc002opi.4	AK098182	Q96KS0	EGLN2_HUMAN	EGLN2			Cellular oxygen sensor that catalyzes, under normoxic conditions, the post-translational formation of 4-hydroxyproline in hypoxia-inducible factor (HIF) alpha proteins. Hydroxylates a specific proline found in each of the oxygen-dependent degradation (ODD) domains (N-terminal, NODD, and C-terminal, CODD) of HIF1A. Also hydroxylates HIF2A. Has a preference for the CODD site for both HIF1A and HIF2A. Hydroxylated HIFs are then targeted for proteasomal degradation via the von Hippel-Lindau ubiquitination complex. Under hypoxic conditions, the hydroxylation reaction is attenuated allowing HIFs to escape degradation resulting in their translocation to the nucleus, heterodimerization with HIF1B, and increased expression of hypoxy-inducible genes. EGLN2 is involved in regulating hypoxia tolerance and apoptosis in cardiac and skeletal muscle. Also regulates susceptibility to normoxic oxidative neuronal death. Links oxygen sensing to cell cycle and primary cilia formation by hydroxylating the critical centrosome component CEP192 which promotes its ubiquitination and subsequent proteasomal degradation. Hydroxylates IKBKB, mediating NF-kappaB activation in hypoxic conditions. Target proteins are preferencially recognized via a LXXLAP motif. (from UniProt Q96KS0)
uc060yxp.1	BC001723	M0R035	M0R035_HUMAN	EGLN2			The sequence shown here is derived from an Ensembl automatic analysis pipeline and should be considered as preliminary data. (from UniProt M0R035)
uc060yxq.1	BC001723	M0R1W4	M0R1W4_HUMAN	EGLN2			The sequence shown here is derived from an Ensembl automatic analysis pipeline and should be considered as preliminary data. (from UniProt M0R1W4)
uc060yxr.1	BC001723	M0QXR0	M0QXR0_HUMAN	EGLN2			The sequence shown here is derived from an Ensembl automatic analysis pipeline and should be considered as preliminary data. (from UniProt M0QXR0)
uc060yxs.1	BC001723	M0QXM8	M0QXM8_HUMAN	EGLN2			The sequence shown here is derived from an Ensembl automatic analysis pipeline and should be considered as preliminary data. (from UniProt M0QXM8)
uc060yxt.1	BC001723	M0R2X9	M0R2X9_HUMAN	EGLN2			The sequence shown here is derived from an Ensembl automatic analysis pipeline and should be considered as preliminary data. (from UniProt M0R2X9)
uc060yxu.1	BC001723	M0R350	M0R350_HUMAN	EGLN2			The sequence shown here is derived from an Ensembl automatic analysis pipeline and should be considered as preliminary data. (from UniProt M0R350)
uc060yxv.1	AK127151	M0QY20	M0QY20_HUMAN	CTC-490E21.12			The sequence shown here is derived from an Ensembl automatic analysis pipeline and should be considered as preliminary data. (from UniProt M0QY20)
uc060yxw.1	AK026863	A0A0C4DGR4		EGLN2			egl-9 family hypoxia-inducible factor 2 (from HGNC EGLN2)
uc060yxx.1	AL133009			EGLN2			egl-9 family hypoxia-inducible factor 2 (from HGNC EGLN2)
uc060yxy.1	AL133009			EGLN2			egl-9 family hypoxia-inducible factor 2 (from HGNC EGLN2)
uc060yxz.1	AK026863			EGLN2			egl-9 family hypoxia-inducible factor 2 (from HGNC EGLN2)
uc060yya.1	AL133009			EGLN2			egl-9 family hypoxia-inducible factor 2 (from HGNC EGLN2)
uc060yyb.1	BC001723	M0R1L0	M0R1L0_HUMAN	EGLN2			The sequence shown here is derived from an Ensembl automatic analysis pipeline and should be considered as preliminary data. (from UniProt M0R1L0)
uc060yyc.1	BC001723	M0R1A3	M0R1A3_HUMAN	EGLN2			The sequence shown here is derived from an Ensembl automatic analysis pipeline and should be considered as preliminary data. (from UniProt M0R1A3)
uc060yyd.1				CTC-490E21.10			CTC-490E21.10 (from geneSymbol)
uc032hxu.1	JD413904			CTC-490E21.11			Sequence 394928 from Patent EP1572962. (from mRNA JD413904)
uc002opl.4	NM_000762	P11509	CP2A6_HUMAN	CYP2A6	NM_000762	NM_000762	Homo sapiens cytochrome P450 family 2 subfamily A member 6 (CYP2A6), mRNA. (from RefSeq NM_000762)
uc060yye.1	X06401			CYP2A6			cytochrome P450, family 2, subfamily A, polypeptide 6 (from HGNC CYP2A6)
uc060yyf.1	E10626	A0A087WTI7	A0A087WTI7_HUMAN	CYP2A6			Belongs to the cytochrome P450 family. (from UniProt A0A087WTI7)
uc060yyg.1	AK309594			CYP2A6			cytochrome P450, family 2, subfamily A, polypeptide 6 (from HGNC CYP2A6)
uc060yyh.1	AK307740	M0R2Z4	M0R2Z4_HUMAN	CYP2A6			The sequence shown here is derived from an Ensembl automatic analysis pipeline and should be considered as preliminary data. (from UniProt M0R2Z4)
uc002opn.3	NM_030589	F8W816	F8W816_HUMAN	CYP2A7	NM_030589	NM_030589	Homo sapiens cytochrome P450 family 2 subfamily A member 7 (CYP2A7), transcript variant 2, mRNA. (from RefSeq NM_030589)
uc002opm.3	NM_000764	P20853	CP2A7_HUMAN	CYP2A7	NM_000764	NM_000764	Homo sapiens cytochrome P450 family 2 subfamily A member 7 (CYP2A7), transcript variant 1, mRNA. (from RefSeq NM_000764)
uc060yyi.1	HQ258268			CYP2A7			cytochrome P450, family 2, subfamily A, polypeptide 7 (from HGNC CYP2A7)
uc060yyj.1	HQ258268			CYP2A7			cytochrome P450, family 2, subfamily A, polypeptide 7 (from HGNC CYP2A7)
uc060yyk.1	BC117165	M0R020	M0R020_HUMAN	CYP2A7			The sequence shown here is derived from an Ensembl automatic analysis pipeline and should be considered as preliminary data. (from UniProt M0R020)
uc060yyl.1				AC092071.1			AC092071.1 (from geneSymbol)
uc002opr.2	NM_000767	P20813	CP2B6_HUMAN	CYP2B6	NM_000767	NM_000767	Homo sapiens cytochrome P450 family 2 subfamily B member 6 (CYP2B6), mRNA. (from RefSeq NM_000767)
uc060yym.1	X13494			CYP2B6			cytochrome P450, family 2, subfamily B, polypeptide 6 (from HGNC CYP2B6)
uc060yyn.1	AK301620	M0QZJ2	M0QZJ2_HUMAN	CYP2B6			Belongs to the cytochrome P450 family. (from UniProt M0QZJ2)
uc060yyo.1	X13494			CYP2B6			cytochrome P450, family 2, subfamily B, polypeptide 6 (from HGNC CYP2B6)
uc060yyp.1	X06399			CYP2B6			cytochrome P450, family 2, subfamily B, polypeptide 6 (from HGNC CYP2B6)
uc002opt.5	NM_000766	Q16696	CP2AD_HUMAN	CYP2A13	NM_000766	NM_000766	Homo sapiens cytochrome P450 family 2 subfamily A member 13 (CYP2A13), mRNA. (from RefSeq NM_000766)
uc060yyq.1	AK296884			CYP2F1			cytochrome P450, family 2, subfamily F, polypeptide 1 (from HGNC CYP2F1)
uc010xvv.2	AK298082			CYP2F1			cytochrome P450, family 2, subfamily F, polypeptide 1 (from HGNC CYP2F1)
uc002opu.2	NM_000774	P24903	CP2F1_HUMAN	CYP2F1	NM_000774	NM_000774	Homo sapiens cytochrome P450 family 2 subfamily F member 1 (CYP2F1), mRNA. (from RefSeq NM_000774)
uc060yyr.1	BC109057	P24903	CP2F1_HUMAN	CYP2F1			May be involved in the metabolism of various pneumotoxicants including naphthalene. Is able to dealkylate ethoxycoumarin, propoxycoumarin, and pentoxyresorufin but possesses no activity toward ethoxyresorufin and only trace dearylation activity toward benzyloxyresorufin. Bioactivates 3- methylindole (3MI) by dehydrogenation to the putative electrophile 3-methylene-indolenine. (from UniProt P24903)
uc060yys.1	AK316498	A0A075B795	A0A075B795_HUMAN	CYP2F1			The sequence shown here is derived from an Ensembl automatic analysis pipeline and should be considered as preliminary data. (from UniProt A0A075B795)
uc060yyt.1	J02906	H0YGI9	H0YGI9_HUMAN	CYP2F1			The sequence shown here is derived from an Ensembl automatic analysis pipeline and should be considered as preliminary data. (from UniProt H0YGI9)
uc060yyu.1	JD409331			RN7SL718P			RNA, 7SL, cytoplasmic 718, pseudogene (from HGNC RN7SL718P)
uc002opw.4	NM_030622	Q96SQ9	CP2S1_HUMAN	CYP2S1	NM_030622	NM_030622	Homo sapiens cytochrome P450 family 2 subfamily S member 1 (CYP2S1), mRNA. (from RefSeq NM_030622)
uc060yyv.1	AK027605	M0R152	M0R152_HUMAN	CYP2S1			The sequence shown here is derived from an Ensembl automatic analysis pipeline and should be considered as preliminary data. (from UniProt M0R152)
uc060yyw.1	AK296087	M0R2G8	M0R2G8_HUMAN	CYP2S1			The sequence shown here is derived from an Ensembl automatic analysis pipeline and should be considered as preliminary data. (from UniProt M0R2G8)
uc060yyx.1	AK027605	M0R057	M0R057_HUMAN	CYP2S1			The sequence shown here is derived from an Ensembl automatic analysis pipeline and should be considered as preliminary data. (from UniProt M0R057)
uc060yyy.1	AK296087	M0QY51	M0QY51_HUMAN	CYP2S1			The sequence shown here is derived from an Ensembl automatic analysis pipeline and should be considered as preliminary data. (from UniProt M0QY51)
uc060yyz.1	AK296087	M0QYI2	M0QYI2_HUMAN	CYP2S1			The sequence shown here is derived from an Ensembl automatic analysis pipeline and should be considered as preliminary data. (from UniProt M0QYI2)
uc010ehj.5	NM_021913	P30530	UFO_HUMAN	AXL	NM_021913	NM_021913	Homo sapiens AXL receptor tyrosine kinase (AXL), transcript variant 1, mRNA. (from RefSeq NM_021913)
uc010ehk.5	NM_001699	P30530	UFO_HUMAN	AXL	NM_001699	NM_001699	Homo sapiens AXL receptor tyrosine kinase (AXL), transcript variant 2, mRNA. (from RefSeq NM_001699)
uc060yza.1	AK310881			AXL			AXL receptor tyrosine kinase (from HGNC AXL)
uc060yzb.1	AK310881			AXL			AXL receptor tyrosine kinase (from HGNC AXL)
uc060yzc.1				CTD-2195B23.3			CTD-2195B23.3 (from geneSymbol)
uc032hxy.2	NM_001278599	M0R0W6	M0R0W6_HUMAN	AXL	NM_001278599	NM_001278599	Homo sapiens AXL receptor tyrosine kinase (AXL), transcript variant 3, mRNA. (from RefSeq NM_001278599)
uc002oqa.5	AK225850	A0A0A0MRA5	A0A0A0MRA5_HUMAN	HNRNPUL1			The sequence shown here is derived from an Ensembl automatic analysis pipeline and should be considered as preliminary data. (from UniProt A0A0A0MRA5)
uc002opz.5	NM_144732	Q9BUJ2	HNRL1_HUMAN	HNRNPUL1	NM_144732	NM_144732	Homo sapiens heterogeneous nuclear ribonucleoprotein U-like 1 (HNRNPUL1), transcript variant 4, mRNA. (from RefSeq NM_144732)
uc060yzd.1	AK023006	M0QYI8	M0QYI8_HUMAN	HNRNPUL1			The sequence shown here is derived from an Ensembl automatic analysis pipeline and should be considered as preliminary data. (from UniProt M0QYI8)
uc060yze.1	AK308078	M0QYZ0	M0QYZ0_HUMAN	HNRNPUL1			The sequence shown here is derived from an Ensembl automatic analysis pipeline and should be considered as preliminary data. (from UniProt M0QYZ0)
uc060yzf.1	AK308078	M0QZV6	M0QZV6_HUMAN	HNRNPUL1			The sequence shown here is derived from an Ensembl automatic analysis pipeline and should be considered as preliminary data. (from UniProt M0QZV6)
uc002oqb.5	NM_007040	Q9BUJ2	HNRL1_HUMAN	HNRNPUL1	NM_007040	NM_007040	Homo sapiens heterogeneous nuclear ribonucleoprotein U-like 1 (HNRNPUL1), transcript variant 1, mRNA. (from RefSeq NM_007040)
uc002oqc.5	AK127057	Q9BUJ2	HNRL1_HUMAN	HNRNPUL1			Acts as a basic transcriptional regulator. Represses basic transcription driven by several virus and cellular promoters. When associated with BRD7, activates transcription of glucocorticoid-responsive promoter in the absence of ligand- stimulation. Plays also a role in mRNA processing and transport. Binds avidly to poly(G) and poly(C) RNA homopolymers in vitro. (from UniProt Q9BUJ2)
uc060yzg.1	AJ007509	M0R247	M0R247_HUMAN	HNRNPUL1			The sequence shown here is derived from an Ensembl automatic analysis pipeline and should be considered as preliminary data. (from UniProt M0R247)
uc060yzh.1	BC009988	A0A087X1I2	A0A087X1I2_HUMAN	HNRNPUL1			The sequence shown here is derived from an Ensembl automatic analysis pipeline and should be considered as preliminary data. (from UniProt A0A087X1I2)
uc010ehm.4	BC002564	Q9BUJ2	HNRL1_HUMAN	HNRNPUL1			Acts as a basic transcriptional regulator. Represses basic transcription driven by several virus and cellular promoters. When associated with BRD7, activates transcription of glucocorticoid-responsive promoter in the absence of ligand- stimulation. Plays also a role in mRNA processing and transport. Binds avidly to poly(G) and poly(C) RNA homopolymers in vitro. (from UniProt Q9BUJ2)
uc060yzi.1	BC002564	A0A087X1I2	A0A087X1I2_HUMAN	HNRNPUL1			The sequence shown here is derived from an Ensembl automatic analysis pipeline and should be considered as preliminary data. (from UniProt A0A087X1I2)
uc060yzj.1	AK290729	M0R0K8	M0R0K8_HUMAN	HNRNPUL1			The sequence shown here is derived from an Ensembl automatic analysis pipeline and should be considered as preliminary data. (from UniProt M0R0K8)
uc060yzk.1	AK290729	Q9BUJ2	HNRL1_HUMAN	HNRNPUL1			Acts as a basic transcriptional regulator. Represses basic transcription driven by several virus and cellular promoters. When associated with BRD7, activates transcription of glucocorticoid-responsive promoter in the absence of ligand- stimulation. Plays also a role in mRNA processing and transport. Binds avidly to poly(G) and poly(C) RNA homopolymers in vitro. (from UniProt Q9BUJ2)
uc060yzl.1	AK290729			HNRNPUL1			heterogeneous nuclear ribonucleoprotein U-like 1 (from HGNC HNRNPUL1)
uc060yzm.1	AK297127	B7Z4B8	B7Z4B8_HUMAN	HNRNPUL1			heterogeneous nuclear ribonucleoprotein U-like 1 (from HGNC HNRNPUL1)
uc060yzn.1	CU679555	M0R203	M0R203_HUMAN	HNRNPUL1			The sequence shown here is derived from an Ensembl automatic analysis pipeline and should be considered as preliminary data. (from UniProt M0R203)
uc060yzo.1	CU679555			HNRNPUL1			heterogeneous nuclear ribonucleoprotein U-like 1 (from HGNC HNRNPUL1)
uc060yzp.1	AJ007509	M0R3F1	M0R3F1_HUMAN	HNRNPUL1			The sequence shown here is derived from an Ensembl automatic analysis pipeline and should be considered as preliminary data. (from UniProt M0R3F1)
uc060yzq.1	AK308078	M0QYM5	M0QYM5_HUMAN	HNRNPUL1			The sequence shown here is derived from an Ensembl automatic analysis pipeline and should be considered as preliminary data. (from UniProt M0QYM5)
uc060yzr.1		M0QYG9	M0QYG9_HUMAN	HNRNPUL1			The sequence shown here is derived from an Ensembl automatic analysis pipeline and should be considered as preliminary data. (from UniProt M0QYG9)
uc060yzs.1				RN7SL34P			RNA, 7SL, cytoplasmic 34, pseudogene (from HGNC RN7SL34P)
uc060yzt.1	AK001229			HNRNPUL1			heterogeneous nuclear ribonucleoprotein U-like 1 (from HGNC HNRNPUL1)
uc060yzu.1	BT007245	M0R2S0	M0R2S0_HUMAN	TGFB1			Belongs to the TGF-beta family. (from UniProt M0R2S0)
uc060yzv.1	AK021455			HNRNPUL1			heterogeneous nuclear ribonucleoprotein U-like 1 (from HGNC HNRNPUL1)
uc002oqg.3	NM_052848	Q96F63	CCD97_HUMAN	CCDC97	NM_052848	NM_052848	Homo sapiens coiled-coil domain containing 97 (CCDC97), mRNA. (from RefSeq NM_052848)
uc060yzw.1	KJ895117	M0QZY6	M0QZY6_HUMAN	CCDC97			The sequence shown here is derived from an Ensembl automatic analysis pipeline and should be considered as preliminary data. (from UniProt M0QZY6)
uc060yzx.1	KJ895117	M0QXS4	M0QXS4_HUMAN	CCDC97			The sequence shown here is derived from an Ensembl automatic analysis pipeline and should be considered as preliminary data. (from UniProt M0QXS4)
uc002oqh.4	NM_000660	P01137	TGFB1_HUMAN	TGFB1	NM_000660	NM_000660	Homo sapiens transforming growth factor, beta 1 (TGFB1), mRNA. (from RefSeq NM_000660)
uc060yzy.1	BT007245			TGFB1			transforming growth factor, beta 1 (from HGNC TGFB1)
uc060yzz.1	CU692504			TGFB1			transforming growth factor, beta 1 (from HGNC TGFB1)
uc060zaa.1	AL833095			CTC-435M10.3			Homo sapiens mRNA; cDNA DKFZp313B0515 (from clone DKFZp313B0515). (from mRNA AL833095)
uc002oqi.4	AL833095	F5GWC9	F5GWC9_HUMAN	TMEM91			The sequence shown here is derived from an Ensembl automatic analysis pipeline and should be considered as preliminary data. (from UniProt F5GWC9)
uc060zab.1	AL833095	S4R3Y8	S4R3Y8_HUMAN	TMEM91			The sequence shown here is derived from an Ensembl automatic analysis pipeline and should be considered as preliminary data. (from UniProt S4R3Y8)
uc002oqj.3	NM_030578	Q9BPU9	B9D2_HUMAN	B9D2	NM_030578	NM_030578	Homo sapiens B9 protein domain 2 (B9D2), mRNA. (from RefSeq NM_030578)
uc060zac.1	BC004157	M0QY88	M0QY88_HUMAN	B9D2			The sequence shown here is derived from an Ensembl automatic analysis pipeline and should be considered as preliminary data. (from UniProt M0QY88)
uc060zad.1	BC004157			B9D2			B9 protein domain 2 (from HGNC B9D2)
uc010ehq.4	NM_001098825	Q6ZNR0	TMM91_HUMAN	TMEM91	NM_001098825	NM_001098825	Homo sapiens transmembrane protein 91 (TMEM91), transcript variant 6, mRNA. (from RefSeq NM_001098825)
uc060zae.1				CTC-435M10.12			CTC-435M10.12 (from geneSymbol)
uc002oqk.5	NM_001098821	Q6ZNR0	TMM91_HUMAN	TMEM91	NM_001098821	NM_001098821	Homo sapiens transmembrane protein 91 (TMEM91), transcript variant 1, mRNA. (from RefSeq NM_001098821)
uc010ehs.4	NM_001098824	Q6ZNR0	TMM91_HUMAN	TMEM91	NM_001098824	NM_001098824	Homo sapiens transmembrane protein 91 (TMEM91), transcript variant 5, mRNA. (from RefSeq NM_001098824)
uc010eht.4	NM_001098823	Q6ZNR0	TMM91_HUMAN	TMEM91	NM_001098823	NM_001098823	Homo sapiens transmembrane protein 91 (TMEM91), transcript variant 4, mRNA. (from RefSeq NM_001098823)
uc010ehr.4	NM_001098822	Q6ZNR0	TMM91_HUMAN	TMEM91	NM_001098822	NM_001098822	Homo sapiens transmembrane protein 91 (TMEM91), transcript variant 3, mRNA. (from RefSeq NM_001098822)
uc002oqm.5	AK127598	F5H5P2	F5H5P2_HUMAN	CTC-435M10.3			The sequence shown here is derived from an Ensembl automatic analysis pipeline and should be considered as preliminary data. (from UniProt F5H5P2)
uc060zaf.1	AL833095	F5GWC9	F5GWC9_HUMAN	TMEM91			The sequence shown here is derived from an Ensembl automatic analysis pipeline and should be considered as preliminary data. (from UniProt F5GWC9)
uc060zag.1	DJ031125	F5H665	F5H665_HUMAN	TMEM91			The sequence shown here is derived from an Ensembl automatic analysis pipeline and should be considered as preliminary data. (from UniProt F5H665)
uc060zah.1	BC063705	F8W6Q6	F8W6Q6_HUMAN	TMEM91			The sequence shown here is derived from an Ensembl automatic analysis pipeline and should be considered as preliminary data. (from UniProt F8W6Q6)
uc002oqn.4	NM_001042595	Q6ZNR0	TMM91_HUMAN	TMEM91	NM_001042595	NM_001042595	Homo sapiens transmembrane protein 91 (TMEM91), transcript variant 2, mRNA. (from RefSeq NM_001042595)
uc060zaj.1	AL833095	H0YFW9	H0YFW9_HUMAN	TMEM91			The sequence shown here is derived from an Ensembl automatic analysis pipeline and should be considered as preliminary data. (from UniProt H0YFW9)
uc060zak.1	BC063705	H0YG43	H0YG43_HUMAN	TMEM91			The sequence shown here is derived from an Ensembl automatic analysis pipeline and should be considered as preliminary data. (from UniProt H0YG43)
uc060zal.1	BC063705	H0YGI4	H0YGI4_HUMAN	TMEM91			The sequence shown here is derived from an Ensembl automatic analysis pipeline and should be considered as preliminary data. (from UniProt H0YGI4)
uc002oqo.4	NM_020158	Q9NQT4	EXOS5_HUMAN	EXOSC5	NM_020158	NM_020158	Homo sapiens exosome component 5 (EXOSC5), mRNA. (from RefSeq NM_020158)
uc060zam.1	BC007742	M0R289	M0R289_HUMAN	EXOSC5			The sequence shown here is derived from an Ensembl automatic analysis pipeline and should be considered as preliminary data. (from UniProt M0R289)
uc060zan.1	BC107696	M0R050	M0R050_HUMAN	EXOSC5			The sequence shown here is derived from an Ensembl automatic analysis pipeline and should be considered as preliminary data. (from UniProt M0R050)
uc060zao.1	AF285785			EXOSC5			exosome component 5 (from HGNC EXOSC5)
uc060zap.1	AB463622	M0R102	M0R102_HUMAN	EXOSC5			The sequence shown here is derived from an Ensembl automatic analysis pipeline and should be considered as preliminary data. (from UniProt M0R102)
uc002oqq.4	NM_001164783	P12694	ODBA_HUMAN	BCKDHA	NM_001164783	NM_001164783	Homo sapiens branched chain keto acid dehydrogenase E1, alpha polypeptide (BCKDHA), transcript variant 2, mRNA. (from RefSeq NM_001164783)
uc060zaq.1	AL833143	M0R0C8	M0R0C8_HUMAN	BCKDHA			The sequence shown here is derived from an Ensembl automatic analysis pipeline and should be considered as preliminary data. (from UniProt M0R0C8)
uc060zar.1	AL833143			BCKDHA			branched chain keto acid dehydrogenase E1, alpha polypeptide (from HGNC BCKDHA)
uc060zas.1	Z14093	F5GXU9	F5GXU9_HUMAN	BCKDHA			The sequence shown here is derived from an Ensembl automatic analysis pipeline and should be considered as preliminary data. (from UniProt F5GXU9)
uc010xvz.3	AK298188	P12694	ODBA_HUMAN	BCKDHA			The branched-chain alpha-keto dehydrogenase complex catalyzes the overall conversion of alpha-keto acids to acyl-CoA and CO(2). It contains multiple copies of three enzymatic components: branched-chain alpha-keto acid decarboxylase (E1), lipoamide acyltransferase (E2) and lipoamide dehydrogenase (E3). (from UniProt P12694)
uc060zat.1				CTC-435M10.10			CTC-435M10.10 (from geneSymbol)
uc060zau.1	KJ896485	H0YH31	H0YH31_HUMAN	BCKDHA			The sequence shown here is derived from an Ensembl automatic analysis pipeline and should be considered as preliminary data. (from UniProt H0YH31)
uc060zav.1	KJ896485			BCKDHA			branched chain keto acid dehydrogenase E1, alpha polypeptide (from HGNC BCKDHA)
uc060zaw.1	KJ896485			BCKDHA			branched chain keto acid dehydrogenase E1, alpha polypeptide (from HGNC BCKDHA)
uc060zax.1	J04474	H0YH20	H0YH20_HUMAN	BCKDHA			The sequence shown here is derived from an Ensembl automatic analysis pipeline and should be considered as preliminary data. (from UniProt H0YH20)
uc060zay.1				CTC-435M10.6			CTC-435M10.6 (from geneSymbol)
uc002oqs.3	NM_198540	Q7Z7M8	B3GN8_HUMAN	B3GNT8	NM_198540	NM_198540	Homo sapiens UDP-GlcNAc:betaGal beta-1,3-N-acetylglucosaminyltransferase 8 (B3GNT8), mRNA. (from RefSeq NM_198540)
uc002oqt.1	BC128258			B3GNT8			UDP-GlcNAc:betaGal beta-1,3-N-acetylglucosaminyltransferase 8 (from HGNC B3GNT8)
uc060zaz.1	AY277592			B3GNT8			UDP-GlcNAc:betaGal beta-1,3-N-acetylglucosaminyltransferase 8 (from HGNC B3GNT8)
uc002oqz.3	NM_001167870	Q9NW81	AT5SL_HUMAN	ATP5SL	NM_001167870	NM_001167870	Homo sapiens ATP5S-like (ATP5SL), transcript variant 6, mRNA. (from RefSeq NM_001167870)
uc060zba.1	AK123631			ATP5SL			ATP5S-like (from HGNC ATP5SL)
uc002oqw.3	NM_018035	Q9NW81	AT5SL_HUMAN	ATP5SL	NM_018035	NM_018035	Homo sapiens ATP5S-like (ATP5SL), transcript variant 4, mRNA. (from RefSeq NM_018035)
uc002oqx.3	NM_001167871	Q9NW81	AT5SL_HUMAN	ATP5SL	NM_001167871	NM_001167871	Homo sapiens ATP5S-like (ATP5SL), transcript variant 5, mRNA. (from RefSeq NM_001167871)
uc060zbb.1	BC001198	M0QZP7	M0QZP7_HUMAN	ATP5SL			The sequence shown here is derived from an Ensembl automatic analysis pipeline and should be considered as preliminary data. (from UniProt M0QZP7)
uc010xwa.3	NM_001167868	Q9NW81	AT5SL_HUMAN	ATP5SL	NM_001167868	NM_001167868	Homo sapiens ATP5S-like (ATP5SL), transcript variant 2, mRNA. (from RefSeq NM_001167868)
uc002oqy.3	NM_001167869	Q9NW81	AT5SL_HUMAN	ATP5SL	NM_001167869	NM_001167869	Homo sapiens ATP5S-like (ATP5SL), transcript variant 3, mRNA. (from RefSeq NM_001167869)
uc002oqv.4	NM_001167867	Q9NW81	AT5SL_HUMAN	ATP5SL	NM_001167867	NM_001167867	Homo sapiens ATP5S-like (ATP5SL), transcript variant 1, mRNA. (from RefSeq NM_001167867)
uc010xwb.3	AK294249	B4DFT4	B4DFT4_HUMAN	ATP5SL			ATP5S-like (from HGNC ATP5SL)
uc060zbc.1	AK123631	M0QX81	M0QX81_HUMAN	ATP5SL			The sequence shown here is derived from an Ensembl automatic analysis pipeline and should be considered as preliminary data. (from UniProt M0QX81)
uc060zbd.1	AK294249	M0R078	M0R078_HUMAN	ATP5SL			The sequence shown here is derived from an Ensembl automatic analysis pipeline and should be considered as preliminary data. (from UniProt M0R078)
uc060zbe.1	AK294249	M0QZC4	M0QZC4_HUMAN	ATP5SL			The sequence shown here is derived from an Ensembl automatic analysis pipeline and should be considered as preliminary data. (from UniProt M0QZC4)
uc060zbf.1	AK001103	K7EIV4	K7EIV4_HUMAN	ATP5SL			The sequence shown here is derived from an Ensembl automatic analysis pipeline and should be considered as preliminary data. (from UniProt K7EIV4)
uc060zbg.1	AK297698			ATP5SL			ATP5S-like (from HGNC ATP5SL)
uc060zbh.1	AK297698	K7ESN5	K7ESN5_HUMAN	ATP5SL			The sequence shown here is derived from an Ensembl automatic analysis pipeline and should be considered as preliminary data. (from UniProt K7ESN5)
uc060zbi.1	JD546932			ATP5SL			ATP5S-like (from HGNC ATP5SL)
uc060zbj.1	JD489109			Metazoa_SRP			Sequence 470133 from Patent EP1572962. (from mRNA JD489109)
uc010xwc.2	NM_001130514	A6NGS2	ERIC4_HUMAN	ERICH4	NM_001130514	NM_001130514	Homo sapiens glutamate rich 4 (ERICH4), mRNA. (from RefSeq NM_001130514)
uc002orb.6	NR_040109			PCAT19	NR_040109	NR_040109	Homo sapiens prostate cancer associated transcript 19 (non-protein coding) (PCAT19), long non-coding RNA. (from RefSeq NR_040109)
uc060zbk.1	BC070102			PCAT19			prostate cancer associated transcript 19 (non-protein coding) (from HGNC PCAT19)
uc010ehw.5	AK311642			PCAT19			prostate cancer associated transcript 19 (non-protein coding) (from HGNC PCAT19)
uc010ehv.5	AK309432			PCAT19			prostate cancer associated transcript 19 (non-protein coding) (from HGNC PCAT19)
uc060zbl.1	BC070102			PCAT19			prostate cancer associated transcript 19 (non-protein coding) (from HGNC PCAT19)
uc060zbm.1	AK309432			PCAT19			prostate cancer associated transcript 19 (non-protein coding) (from HGNC PCAT19)
uc060zbn.1	AK309432			PCAT19			prostate cancer associated transcript 19 (non-protein coding) (from HGNC PCAT19)
uc060zbo.1				AC006129.1			AC006129.1 (from geneSymbol)
uc060zbp.1				AC006129.1			AC006129.1 (from geneSymbol)
uc060zbq.1				LINC01480			long intergenic non-protein coding RNA 1480 (from HGNC LINC01480)
uc060zbr.1				LINC01480			long intergenic non-protein coding RNA 1480 (from HGNC LINC01480)
uc060zbs.1	NR_110724			LINC01480	NR_110724	NR_110724	Homo sapiens long intergenic non-protein coding RNA 1480 (LINC01480), long non-coding RNA. (from RefSeq NR_110724)
uc060zbt.1				LINC01480			long intergenic non-protein coding RNA 1480 (from HGNC LINC01480)
uc060zbu.1	AK023602			AC006129.2			Homo sapiens cDNA FLJ13540 fis, clone PLACE1006754, weakly similar to BILIARY GLYCOPROTEIN 1 PRECURSOR. (from mRNA AK023602)
uc060zbv.1	AK023602			CEACAM21			carcinoembryonic antigen-related cell adhesion molecule 21 (from HGNC CEACAM21)
uc002orc.3	NM_001290113	A0A0B4J1W4		CEACAM21	NM_001290113	NM_001290113	Homo sapiens carcinoembryonic antigen related cell adhesion molecule 21 (CEACAM21), transcript variant 4, mRNA. (from RefSeq NM_001290113)
uc060zbw.1	AK023602			AC006129.2			Homo sapiens cDNA FLJ13540 fis, clone PLACE1006754, weakly similar to BILIARY GLYCOPROTEIN 1 PRECURSOR. (from mRNA AK023602)
uc060zbx.1	AK023602			AC006129.2			Homo sapiens cDNA FLJ13540 fis, clone PLACE1006754, weakly similar to BILIARY GLYCOPROTEIN 1 PRECURSOR. (from mRNA AK023602)
uc060zby.1				AC006129.3			AC006129.3 (from geneSymbol)
uc060zbz.1	AK023602			CEACAM21			carcinoembryonic antigen-related cell adhesion molecule 21 (from HGNC CEACAM21)
uc060zca.1	BC012001	Q3KPI0	CEA21_HUMAN	CEACAM21			Membrane ; Single-pass type I membrane protein (from UniProt Q3KPI0)
uc002org.5	NM_033543	Q3KPI0	CEA21_HUMAN	CEACAM21	NM_033543	NM_033543	Homo sapiens carcinoembryonic antigen related cell adhesion molecule 21 (CEACAM21), transcript variant 2, mRNA. (from RefSeq NM_033543)
uc002ore.5	NM_001098506	Q3KPI0	CEA21_HUMAN	CEACAM21	NM_001098506	NM_001098506	Homo sapiens carcinoembryonic antigen related cell adhesion molecule 21 (CEACAM21), transcript variant 1, mRNA. (from RefSeq NM_001098506)
uc284pmr.1	AY358084			CEACAM21			carcinoembryonic antigen-related cell adhesion molecule 21 (from HGNC CEACAM21)
uc002orh.1	NM_001817	O75871	CEAM4_HUMAN	CEACAM4	NM_001817	NM_001817	Homo sapiens carcinoembryonic antigen related cell adhesion molecule 4 (CEACAM4), mRNA. (from RefSeq NM_001817)
uc010xwd.1	AK298701	M0R363	M0R363_HUMAN	CEACAM4			The sequence shown here is derived from an Ensembl automatic analysis pipeline and should be considered as preliminary data. (from UniProt M0R363)
uc060zcc.1	AK298701			CEACAM4			carcinoembryonic antigen-related cell adhesion molecule 4 (from HGNC CEACAM4)
uc002ori.2	NM_006890	Q14002	CEAM7_HUMAN	CEACAM7	NM_006890	NM_006890	Homo sapiens carcinoembryonic antigen related cell adhesion molecule 7 (CEACAM7), transcript variant 1, mRNA. (from RefSeq NM_006890)
uc010ehx.3	AK292213	Q14002	CEAM7_HUMAN	CEACAM7			Cell membrane ; Lipid-anchor, GPI-anchor (from UniProt Q14002)
uc010ehy.2	AF006623	A0A0A0MTT6	A0A0A0MTT6_HUMAN	CEACAM7			The sequence shown here is derived from an Ensembl automatic analysis pipeline and should be considered as preliminary data. (from UniProt A0A0A0MTT6)
uc060zcd.1	KJ896594			CEACAM7			carcinoembryonic antigen-related cell adhesion molecule 7 (from HGNC CEACAM7)
uc002orj.2	M29540	P06731	CEAM5_HUMAN	CEACAM5			Cell surface glycoprotein that plays a role in cell adhesion and in intracellular signaling. Receptor for E.coli Dr adhesins. (from UniProt P06731)
uc060zce.1	M29540	M0QXV9	M0QXV9_HUMAN	AC011513.3			The sequence shown here is derived from an Ensembl automatic analysis pipeline and should be considered as preliminary data. (from UniProt M0QXV9)
uc002orl.4	NM_004363	P06731	CEAM5_HUMAN	CEACAM5	NM_004363	NM_004363	Homo sapiens carcinoembryonic antigen related cell adhesion molecule 5 (CEACAM5), transcript variant 1, mRNA. (from RefSeq NM_004363)
uc060zcf.1	M29540			CEACAM5			carcinoembryonic antigen-related cell adhesion molecule 5 (from HGNC CEACAM5)
uc060zcg.1	AK310844			CEACAM5			carcinoembryonic antigen-related cell adhesion molecule 5 (from HGNC CEACAM5)
uc032hya.2	AK223101	A0A087WYX0	A0A087WYX0_HUMAN	CEACAM5			The sequence shown here is derived from an Ensembl automatic analysis pipeline and should be considered as preliminary data. (from UniProt A0A087WYX0)
uc060zch.1	AK223101	T2HUW8	T2HUW8_HUMAN	CEACAM5			carcinoembryonic antigen-related cell adhesion molecule 5 (from HGNC CEACAM5)
uc060zci.1	AK223101	A0A024R0K5	A0A024R0K5_HUMAN	CEACAM5			carcinoembryonic antigen-related cell adhesion molecule 5 (from HGNC CEACAM5)
uc060zcj.1	BC034671	P06731	CEAM5_HUMAN	CEACAM5			Cell surface glycoprotein that plays a role in cell adhesion and in intracellular signaling. Receptor for E.coli Dr adhesins. (from UniProt P06731)
uc060zck.1	AK310844	M0QYM2	M0QYM2_HUMAN	AC011513.3			The sequence shown here is derived from an Ensembl automatic analysis pipeline and should be considered as preliminary data. (from UniProt M0QYM2)
uc060zcl.1	AB852567	M0QX98	M0QX98_HUMAN	CEACAM5			The sequence shown here is derived from an Ensembl automatic analysis pipeline and should be considered as preliminary data. (from UniProt M0QX98)
uc060zcm.1	KJ905171	M0R3J1	M0R3J1_HUMAN	CEACAM5			The sequence shown here is derived from an Ensembl automatic analysis pipeline and should be considered as preliminary data. (from UniProt M0R3J1)
uc060zcn.1	AK312542	M0QYD3	M0QYD3_HUMAN	CEACAM6			The sequence shown here is derived from an Ensembl automatic analysis pipeline and should be considered as preliminary data. (from UniProt M0QYD3)
uc032hyc.2	NM_002483	P40199	CEAM6_HUMAN	CEACAM6	NM_002483	NM_002483	Homo sapiens carcinoembryonic antigen related cell adhesion molecule 6 (CEACAM6), mRNA. (from RefSeq NM_002483)
uc060zco.1				AC011513.4			AC011513.4 (from geneSymbol)
uc032hyd.2	NM_001815	P40198	CEAM3_HUMAN	CEACAM3	NM_001815	NM_001815	Homo sapiens carcinoembryonic antigen related cell adhesion molecule 3 (CEACAM3), transcript variant 1, mRNA. (from RefSeq NM_001815)
uc060zcp.1	AK298694			CEACAM3			carcinoembryonic antigen-related cell adhesion molecule 3 (from HGNC CEACAM3)
uc060zcq.1	NM_001277163	P40198	CEAM3_HUMAN	CEACAM3	NM_001277163	NM_001277163	Homo sapiens carcinoembryonic antigen related cell adhesion molecule 3 (CEACAM3), transcript variant 2, mRNA. (from RefSeq NM_001277163)
uc060zcr.1	AK298694			CEACAM3			carcinoembryonic antigen-related cell adhesion molecule 3 (from HGNC CEACAM3)
uc060zcs.1	D90278	P40198	CEAM3_HUMAN	CEACAM3			Major granulocyte receptor mediating recognition and efficient opsonin-independent phagocytosis of CEACAM-binding microorganisms, including Neissiria, Moxarella and Haemophilus species, thus playing an important role in the clearance of pathogens by the innate immune system. Responsible for RAC1 stimulation in the course of pathogen phagocytosis. (from UniProt P40198)
uc032hye.2	D90277	P40198	CEAM3_HUMAN	CEACAM3			Major granulocyte receptor mediating recognition and efficient opsonin-independent phagocytosis of CEACAM-binding microorganisms, including Neissiria, Moxarella and Haemophilus species, thus playing an important role in the clearance of pathogens by the innate immune system. Responsible for RAC1 stimulation in the course of pathogen phagocytosis. (from UniProt P40198)
uc060zct.1	KJ890902	M0QXR5	M0QXR5_HUMAN	CEACAM3			The sequence shown here is derived from an Ensembl automatic analysis pipeline and should be considered as preliminary data. (from UniProt M0QXR5)
uc060zcu.1	KJ890902			CEACAM3			carcinoembryonic antigen-related cell adhesion molecule 3 (from HGNC CEACAM3)
uc060zcv.1	BC034279			AC020956.3			Homo sapiens cDNA clone IMAGE:4824424. (from mRNA BC034279)
uc032hyh.2	NM_001291419	Q6UWN0	LYPD4_HUMAN	LYPD4	NM_001291419	NM_001291419	Homo sapiens LY6/PLAUR domain containing 4 (LYPD4), transcript variant 2, mRNA. (from RefSeq NM_001291419)
uc032hyg.2	NM_173506	Q6UWN0	LYPD4_HUMAN	LYPD4	NM_173506	NM_173506	Homo sapiens LY6/PLAUR domain containing 4 (LYPD4), transcript variant 1, mRNA. (from RefSeq NM_173506)
uc060zcw.1	BC034629	Q6UWN0	LYPD4_HUMAN	LYPD4			Cell membrane ; Lipid-anchor, GPI-anchor (from UniProt Q6UWN0)
uc002orr.2	AK057404	Q8IXT2	DMRTD_HUMAN	DMRTC2			May be involved in sexual development. (from UniProt Q8IXT2)
uc060zcx.1	AK057404	M0R2D7	M0R2D7_HUMAN	DMRTC2			The sequence shown here is derived from an Ensembl automatic analysis pipeline and should be considered as preliminary data. (from UniProt M0R2D7)
uc010xwe.3	AK301822	B4DX56	B4DX56_HUMAN	DMRTC2			DMRT-like family C2 (from HGNC DMRTC2)
uc060zcy.1	AK301822			DMRTC2			DMRT-like family C2 (from HGNC DMRTC2)
uc002ors.4	NM_001040283	Q8IXT2	DMRTD_HUMAN	DMRTC2	NM_001040283	NM_001040283	Homo sapiens DMRT like family C2 (DMRTC2), mRNA. (from RefSeq NM_001040283)
uc060zcz.1	BC039266	M0R1Z9	M0R1Z9_HUMAN	DMRTC2			The sequence shown here is derived from an Ensembl automatic analysis pipeline and should be considered as preliminary data. (from UniProt M0R1Z9)
uc060zda.1	KJ899425	M0QZH7	M0QZH7_HUMAN	DMRTC2			The sequence shown here is derived from an Ensembl automatic analysis pipeline and should be considered as preliminary data. (from UniProt M0QZH7)
uc060zdb.1	AK301822			DMRTC2			DMRT-like family C2 (from HGNC DMRTC2)
uc002ort.4	NM_001022	P39019	RS19_HUMAN	RPS19	NM_001022	NM_001022	Homo sapiens ribosomal protein S19 (RPS19), mRNA. (from RefSeq NM_001022)
uc060zdc.1	AK311786			RPS19			ribosomal protein S19 (from HGNC RPS19)
uc060zdd.1	AK311786	M0R140	M0R140_HUMAN	RPS19			The sequence shown here is derived from an Ensembl automatic analysis pipeline and should be considered as preliminary data. (from UniProt M0R140)
uc060zde.1	AK311786	M0QXK4	M0QXK4_HUMAN	RPS19			The sequence shown here is derived from an Ensembl automatic analysis pipeline and should be considered as preliminary data. (from UniProt M0QXK4)
uc060zdf.1	BC000023	A0A075B6E2	A0A075B6E2_HUMAN	RPS19			The sequence shown here is derived from an Ensembl automatic analysis pipeline and should be considered as preliminary data. (from UniProt A0A075B6E2)
uc060zdg.1	BC007615	P39019	RS19_HUMAN	RPS19			Required for pre-rRNA processing and maturation of 40S ribosomal subunits. (from UniProt P39019)
uc060zdh.1	AB528300	M0QYF7	M0QYF7_HUMAN	RPS19			The sequence shown here is derived from an Ensembl automatic analysis pipeline and should be considered as preliminary data. (from UniProt M0QYF7)
uc060zdi.1	AB528300	M0R2L9	M0R2L9_HUMAN	RPS19			The sequence shown here is derived from an Ensembl automatic analysis pipeline and should be considered as preliminary data. (from UniProt M0R2L9)
uc032hyi.1	NR_106855			MIR6797	NR_106855	NR_106855	Homo sapiens microRNA 6797 (MIR6797), microRNA. (from RefSeq NR_106855)
uc002orv.3	NM_001783	P11912	CD79A_HUMAN	CD79A	NM_001783	NM_001783	Homo sapiens CD79a molecule (CD79A), transcript variant 1, mRNA. (from RefSeq NM_001783)
uc060zdj.1	AK315337	M0QX61	M0QX61_HUMAN	CD79A			The sequence shown here is derived from an Ensembl automatic analysis pipeline and should be considered as preliminary data. (from UniProt M0QX61)
uc002oru.4	NM_021601	P11912	CD79A_HUMAN	CD79A	NM_021601	NM_021601	Homo sapiens CD79a molecule (CD79A), transcript variant 2, mRNA. (from RefSeq NM_021601)
uc002orx.4	NM_004706	Q92888	ARHG1_HUMAN	ARHGEF1	NM_004706	NM_004706	Homo sapiens Rho guanine nucleotide exchange factor 1 (ARHGEF1), transcript variant 2, mRNA. (from RefSeq NM_004706)
uc060zdk.1	BC064996			ARHGEF1			Rho guanine nucleotide exchange factor (GEF) 1 (from HGNC ARHGEF1)
uc002orz.4	BC064996			ARHGEF1			Rho guanine nucleotide exchange factor (GEF) 1 (from HGNC ARHGEF1)
uc060zdl.1	AK090448	M0QZR4	M0QZR4_HUMAN	ARHGEF1			Contains DH (DBL-homology) domain. (from UniProt M0QZR4)
uc060zdm.1	BC064996			ARHGEF1			Rho guanine nucleotide exchange factor (GEF) 1 (from HGNC ARHGEF1)
uc002ory.4	NM_198977	Q92888	ARHG1_HUMAN	ARHGEF1	NM_198977	NM_198977	Homo sapiens Rho guanine nucleotide exchange factor 1 (ARHGEF1), transcript variant 3, mRNA. (from RefSeq NM_198977)
uc002osb.4	BC034013	Q92888	ARHG1_HUMAN	ARHGEF1			Seems to play a role in the regulation of RhoA GTPase by guanine nucleotide-binding alpha-12 (GNA12) and alpha-13 (GNA13) subunits. Acts as GTPase-activating protein (GAP) for GNA12 and GNA13, and as guanine nucleotide exchange factor (GEF) for RhoA GTPase. Activated G alpha 13/GNA13 stimulates the RhoGEF activity through interaction with the RGS-like domain. This GEF activity is inhibited by binding to activated GNA12. Mediates angiotensin-2- induced RhoA activation. (from UniProt Q92888)
uc002osa.4	NM_199002	Q92888	ARHG1_HUMAN	ARHGEF1	NM_199002	NM_199002	Homo sapiens Rho guanine nucleotide exchange factor 1 (ARHGEF1), transcript variant 1, mRNA. (from RefSeq NM_199002)
uc060zdn.1	BT007421	M0R3H5	M0R3H5_HUMAN	ARHGEF1			The sequence shown here is derived from an Ensembl automatic analysis pipeline and should be considered as preliminary data. (from UniProt M0R3H5)
uc060zdo.1	AK090448	M0QZH8	M0QZH8_HUMAN	ARHGEF1			The sequence shown here is derived from an Ensembl automatic analysis pipeline and should be considered as preliminary data. (from UniProt M0QZH8)
uc060zdp.1	AK090448			ARHGEF1			Rho guanine nucleotide exchange factor (GEF) 1 (from HGNC ARHGEF1)
uc060zdq.1	AL832294	M0QYC1	M0QYC1_HUMAN	ARHGEF1			The sequence shown here is derived from an Ensembl automatic analysis pipeline and should be considered as preliminary data. (from UniProt M0QYC1)
uc060zdr.1	BC035127			ARHGEF1			Rho guanine nucleotide exchange factor (GEF) 1 (from HGNC ARHGEF1)
uc060zds.1	BC035127	M0QYS3	M0QYS3_HUMAN	ARHGEF1			The sequence shown here is derived from an Ensembl automatic analysis pipeline and should be considered as preliminary data. (from UniProt M0QYS3)
uc060zdt.1	BC035127			ARHGEF1			Rho guanine nucleotide exchange factor (GEF) 1 (from HGNC ARHGEF1)
uc060zdu.1	BC015652	M0R2C7	M0R2C7_HUMAN	ARHGEF1			The sequence shown here is derived from an Ensembl automatic analysis pipeline and should be considered as preliminary data. (from UniProt M0R2C7)
uc060zdv.1	BC015652	M0QXV6	M0QXV6_HUMAN	ARHGEF1			The sequence shown here is derived from an Ensembl automatic analysis pipeline and should be considered as preliminary data. (from UniProt M0QXV6)
uc060zdw.1	BC035127			ARHGEF1			Rho guanine nucleotide exchange factor (GEF) 1 (from HGNC ARHGEF1)
uc060zdx.1	BC015652			ARHGEF1			Rho guanine nucleotide exchange factor (GEF) 1 (from HGNC ARHGEF1)
uc060zdy.1	BC005155			ARHGEF1			Rho guanine nucleotide exchange factor (GEF) 1 (from HGNC ARHGEF1)
uc060zdz.1	AL832294	M0R1K8	M0R1K8_HUMAN	ARHGEF1			The sequence shown here is derived from an Ensembl automatic analysis pipeline and should be considered as preliminary data. (from UniProt M0R1K8)
uc060zea.1	AL832294			ARHGEF1			Rho guanine nucleotide exchange factor (GEF) 1 (from HGNC ARHGEF1)
uc060zeb.1	AL832294			ARHGEF1			Rho guanine nucleotide exchange factor (GEF) 1 (from HGNC ARHGEF1)
uc060zec.1	JD519065			RABAC1			Rab acceptor 1 (prenylated) (from HGNC RABAC1)
uc060zed.1	AF112202	M0R1H9	M0R1H9_HUMAN	RABAC1			The sequence shown here is derived from an Ensembl automatic analysis pipeline and should be considered as preliminary data. (from UniProt M0R1H9)
uc060zee.1	AF112202	M0R3D4	M0R3D4_HUMAN	RABAC1			Rab acceptor 1 (prenylated) (from HGNC RABAC1)
uc002osf.4	NM_006423	Q9UI14	PRAF1_HUMAN	RABAC1	NM_006423	NM_006423	Homo sapiens Rab acceptor 1 (prenylated) (RABAC1), mRNA. (from RefSeq NM_006423)
uc060zef.1	AF112202	M0QXH1	M0QXH1_HUMAN	RABAC1			The sequence shown here is derived from an Ensembl automatic analysis pipeline and should be considered as preliminary data. (from UniProt M0QXH1)
uc060zeg.1	AF112202			RABAC1			Rab acceptor 1 (prenylated) (from HGNC RABAC1)
uc060zeh.1	AF112202	M0QXU8	M0QXU8_HUMAN	RABAC1			The sequence shown here is derived from an Ensembl automatic analysis pipeline and should be considered as preliminary data. (from UniProt M0QXU8)
uc060zei.1	BC008950			RABAC1			Rab acceptor 1 (prenylated) (from HGNC RABAC1)
uc060zej.1	CR457214			RABAC1			Rab acceptor 1 (prenylated) (from HGNC RABAC1)
uc060zek.1	AF112202			RABAC1			Rab acceptor 1 (prenylated) (from HGNC RABAC1)
uc060zel.1	BC013763	A0A0A0MT26	A0A0A0MT26_HUMAN	ATP1A3			The sequence shown here is derived from an Ensembl automatic analysis pipeline and should be considered as preliminary data. (from UniProt A0A0A0MT26)
uc002osg.4	NM_152296	P13637	AT1A3_HUMAN	ATP1A3	NM_152296	NM_152296	Homo sapiens ATPase Na+/K+ transporting subunit alpha 3 (ATP1A3), transcript variant 1, mRNA. (from RefSeq NM_152296)
uc010xwg.3	AK295833	M0R116	M0R116_HUMAN	ATP1A3			Belongs to the cation transport ATPase (P-type) (TC 3.A.3) family. (from UniProt M0R116)
uc010xwh.4	NM_001256214	P13637	AT1A3_HUMAN	ATP1A3	NM_001256214	NM_001256214	Homo sapiens ATPase Na+/K+ transporting subunit alpha 3 (ATP1A3), transcript variant 3, mRNA. (from RefSeq NM_001256214)
uc010xwf.3	NM_001256213	P13637	AT1A3_HUMAN	ATP1A3	NM_001256213	NM_001256213	Homo sapiens ATPase Na+/K+ transporting subunit alpha 3 (ATP1A3), transcript variant 2, mRNA. (from RefSeq NM_001256213)
uc060zem.1	AK122693			ATP1A3			ATPase, Na+/K+ transporting, alpha 3 polypeptide (from HGNC ATP1A3)
uc060zen.1	AK307921	M0QXF2	M0QXF2_HUMAN	ATP1A3			The sequence shown here is derived from an Ensembl automatic analysis pipeline and should be considered as preliminary data. (from UniProt M0QXF2)
uc060zeo.1	AK296557			ATP1A3			ATPase, Na+/K+ transporting, alpha 3 polypeptide (from HGNC ATP1A3)
uc060zep.1	CU679343			ATP1A3			ATPase, Na+/K+ transporting, alpha 3 polypeptide (from HGNC ATP1A3)
uc060zeq.1	BC052975			GRIK5			glutamate receptor, ionotropic, kainate 5 (from HGNC GRIK5)
uc002osj.3	NM_002088	Q16478	GRIK5_HUMAN	GRIK5	NM_002088	NM_002088	Homo sapiens glutamate ionotropic receptor kainate type subunit 5 (GRIK5), transcript variant 2, mRNA. (from RefSeq NM_002088)
uc060zer.1	S40369	Q16478	GRIK5_HUMAN	GRIK5			Receptor for glutamate. L-glutamate acts as an excitatory neurotransmitter at many synapses in the central nervous system. The postsynaptic actions of Glu are mediated by a variety of receptors that are named according to their selective agonists. This receptor binds kainate > quisqualate > domoate > L- glutamate >> AMPA >> NMDA = 1S,3R-ACPD. (from UniProt Q16478)
uc060zes.1	BC052975			GRIK5			glutamate receptor, ionotropic, kainate 5 (from HGNC GRIK5)
uc060zet.1	NM_001301030	Q16478	GRIK5_HUMAN	GRIK5	NM_001301030	NM_001301030	Homo sapiens glutamate ionotropic receptor kainate type subunit 5 (GRIK5), transcript variant 1, mRNA. (from RefSeq NM_001301030)
uc060zeu.1	BC131717	M0QXF6	M0QXF6_HUMAN	GRIK5			The sequence shown here is derived from an Ensembl automatic analysis pipeline and should be considered as preliminary data. (from UniProt M0QXF6)
uc002osk.6	AK131369	A0A0C4DFM2		ZNF574			zinc finger protein 574 (from HGNC ZNF574)
uc060zev.1	AK131418	Q6ZN55	ZN574_HUMAN	ZNF574			May be involved in transcriptional regulation. (from UniProt Q6ZN55)
uc060zew.1	BC001184	M0R133	M0R133_HUMAN	ZNF574			The sequence shown here is derived from an Ensembl automatic analysis pipeline and should be considered as preliminary data. (from UniProt M0R133)
uc002osm.6	NM_022752	Q6ZN55	ZN574_HUMAN	ZNF574	NM_022752	NM_022752	Homo sapiens zinc finger protein 574 (ZNF574), mRNA. (from RefSeq NM_022752)
uc060zex.1	AF447880	A0A087WUK5	A0A087WUK5_HUMAN	ZNF574			The sequence shown here is derived from an Ensembl automatic analysis pipeline and should be considered as preliminary data. (from UniProt A0A087WUK5)
uc002osn.4	NM_002698	P09086	PO2F2_HUMAN	POU2F2	NM_002698	NM_002698	Homo sapiens POU class 2 homeobox 2 (POU2F2), transcript variant 2, mRNA. (from RefSeq NM_002698)
uc060zez.1	M36542	B5ME60	B5ME60_HUMAN	POU2F2			Nucleus (from UniProt B5ME60)
uc060zfa.1	M36542	H0YNW1	H0YNW1_HUMAN	POU2F2			Nucleus (from UniProt H0YNW1)
uc002osp.4	NM_001207025	P09086	PO2F2_HUMAN	POU2F2	NM_001207025	NM_001207025	Homo sapiens POU class 2 homeobox 2 (POU2F2), transcript variant 1, mRNA. (from RefSeq NM_001207025)
uc002osq.4	NM_001247994	P09086	PO2F2_HUMAN	POU2F2	NM_001247994	NM_001247994	Homo sapiens POU class 2 homeobox 2 (POU2F2), transcript variant 4, mRNA. (from RefSeq NM_001247994)
uc060zfb.1	M36542	H0YKT2	H0YKT2_HUMAN	POU2F2			Nucleus (from UniProt H0YKT2)
uc060zfc.1	M36718	E9PR37	E9PR37_HUMAN	POU2F2			The sequence shown here is derived from an Ensembl automatic analysis pipeline and should be considered as preliminary data. (from UniProt E9PR37)
uc060zfd.1	BC006101	H0YNG1	H0YNG1_HUMAN	POU2F2			The sequence shown here is derived from an Ensembl automatic analysis pipeline and should be considered as preliminary data. (from UniProt H0YNG1)
uc060zfe.1	M36542	H0YLL6	H0YLL6_HUMAN	POU2F2			Nucleus (from UniProt H0YLL6)
uc002osr.3	NM_001207026	P09086	PO2F2_HUMAN	POU2F2	NM_001207026	NM_001207026	Homo sapiens POU class 2 homeobox 2 (POU2F2), transcript variant 3, mRNA. (from RefSeq NM_001207026)
uc060zff.1	M22596	M0R1I6	M0R1I6_HUMAN	POU2F2			Nucleus (from UniProt M0R1I6)
uc060zfg.1	M36653	U3KQ96	U3KQ96_HUMAN	POU2F2			The sequence shown here is derived from an Ensembl automatic analysis pipeline and should be considered as preliminary data. (from UniProt U3KQ96)
uc060zfh.1	M36653	U3KQN1	U3KQN1_HUMAN	POU2F2			The sequence shown here is derived from an Ensembl automatic analysis pipeline and should be considered as preliminary data. (from UniProt U3KQN1)
uc060zfi.1	KJ901653			POU2F2			POU class 2 homeobox 2 (from HGNC POU2F2)
uc060zfj.1	BT007438			POU2F2			POU class 2 homeobox 2 (from HGNC POU2F2)
uc060zfk.1	M36653	A0A0D9SF23		POU2F2			POU class 2 homeobox 2 (from HGNC POU2F2)
uc060zfl.1	BT007438			POU2F2			POU class 2 homeobox 2 (from HGNC POU2F2)
uc060zfm.1	BT007438			POU2F2			POU class 2 homeobox 2 (from HGNC POU2F2)
uc060zfn.1	BT007438	U3KQU9	U3KQU9_HUMAN	POU2F2			The sequence shown here is derived from an Ensembl automatic analysis pipeline and should be considered as preliminary data. (from UniProt U3KQU9)
uc002oss.4	NR_038332			CTC-378H22.1	NR_038332	NR_038332	Homo sapiens uncharacterized LOC100505622 (LOC100505622), long non-coding RNA. (from RefSeq NR_038332)
uc021uvb.1	NR_036208			MIR4323	NR_036208	NR_036208	Homo sapiens microRNA 4323 (MIR4323), microRNA. (from RefSeq NR_036208)
uc060zfo.1	BC015776			CTC-378H22.1			Homo sapiens, clone IMAGE:4852110, mRNA. (from mRNA BC015776)
uc002ost.1	AK024119			CTC-378H22.2			Homo sapiens cDNA FLJ14057 fis, clone HEMBB1000337. (from mRNA AK024119)
uc002osw.3	NM_001270615	Q8WXF8	DEDD2_HUMAN	DEDD2	NM_001270615	NM_001270615	Homo sapiens death effector domain containing 2 (DEDD2), transcript variant 3, mRNA. (from RefSeq NM_001270615)
uc031rkz.2	NM_001270614	Q8WXF8	DEDD2_HUMAN	DEDD2	NM_001270614	NM_001270614	Homo sapiens death effector domain containing 2 (DEDD2), transcript variant 2, mRNA. (from RefSeq NM_001270614)
uc060zfp.1	NR_073050			DEDD2	NR_073050	NR_073050	Homo sapiens death effector domain containing 2 (DEDD2), transcript variant 8, non-coding RNA. (from RefSeq NR_073050)
uc002osu.3	NM_133328	Q8WXF8	DEDD2_HUMAN	DEDD2	NM_133328	NM_133328	Homo sapiens death effector domain containing 2 (DEDD2), transcript variant 1, mRNA. (from RefSeq NM_133328)
uc060zfq.1	AK075328			DEDD2			death effector domain containing 2 (from HGNC DEDD2)
uc002osv.3	AK130203			DEDD2			death effector domain containing 2 (from HGNC DEDD2)
uc060zfr.1	AK130203			DEDD2			death effector domain containing 2 (from HGNC DEDD2)
uc031rky.2	AK075328			DEDD2			death effector domain containing 2 (from HGNC DEDD2)
uc060zfs.1	AK307895			DEDD2			death effector domain containing 2 (from HGNC DEDD2)
uc060zft.1	AK307895	M0QXK7	M0QXK7_HUMAN	DEDD2			The sequence shown here is derived from an Ensembl automatic analysis pipeline and should be considered as preliminary data. (from UniProt M0QXK7)
uc060zfu.1	AK307895			DEDD2			death effector domain containing 2 (from HGNC DEDD2)
uc060zfv.1	AK307895			DEDD2			death effector domain containing 2 (from HGNC DEDD2)
uc060zfw.1	AK307895	M0QYK9	M0QYK9_HUMAN	DEDD2			The sequence shown here is derived from an Ensembl automatic analysis pipeline and should be considered as preliminary data. (from UniProt M0QYK9)
uc002osz.2	NM_133444	Q8TF50	ZN526_HUMAN	ZNF526	NM_133444	NM_133444	Homo sapiens zinc finger protein 526 (ZNF526), transcript variant 2, mRNA. (from RefSeq NM_133444)
uc060zfx.1	BC013013	M0R395	M0R395_HUMAN	ZNF526			The sequence shown here is derived from an Ensembl automatic analysis pipeline and should be considered as preliminary data. (from UniProt M0R395)
uc002otb.2	NM_019884	P49840	GSK3A_HUMAN	GSK3A	NM_019884	NM_019884	Homo sapiens glycogen synthase kinase 3 alpha (GSK3A), mRNA. (from RefSeq NM_019884)
uc002ota.2	CR749620	A8MT37	A8MT37_HUMAN	GSK3A			The sequence shown here is derived from an Ensembl automatic analysis pipeline and should be considered as preliminary data. (from UniProt A8MT37)
uc060zfy.1	BC027984	P49840	GSK3A_HUMAN	GSK3A			Constitutively active protein kinase that acts as a negative regulator in the hormonal control of glucose homeostasis, Wnt signaling and regulation of transcription factors and microtubules, by phosphorylating and inactivating glycogen synthase (GYS1 or GYS2), CTNNB1/beta-catenin, APC and AXIN1. Requires primed phosphorylation of the majority of its substrates. Contributes to insulin regulation of glycogen synthesis by phosphorylating and inhibiting GYS1 activity and hence glycogen synthesis. Regulates glycogen metabolism in liver, but not in muscle. May also mediate the development of insulin resistance by regulating activation of transcription factors. In Wnt signaling, regulates the level and transcriptional activity of nuclear CTNNB1/beta-catenin. Facilitates amyloid precursor protein (APP) processing and the generation of APP-derived amyloid plaques found in Alzheimer disease. May be involved in the regulation of replication in pancreatic beta-cells. Is necessary for the establishment of neuronal polarity and axon outgrowth. Through phosphorylation of the anti-apoptotic protein MCL1, may control cell apoptosis in response to growth factors deprivation. (from UniProt P49840)
uc060zfz.1	D63424			GSK3A			glycogen synthase kinase 3 alpha (from HGNC GSK3A)
uc060zga.1	KJ905208	M0QYV0	M0QYV0_HUMAN	AC006486.9			Belongs to the protein kinase superfamily. (from UniProt M0QYV0)
uc060zgb.1	JD370248			AC006486.10			Sequence 351272 from Patent EP1572962. (from mRNA JD370248)
uc002ote.5	NM_006494	P50548	ERF_HUMAN	ERF	NM_006494	NM_006494	Homo sapiens ETS2 repressor factor (ERF), transcript variant 1, mRNA. (from RefSeq NM_006494)
uc060zgc.1	NM_001301035	P50548	ERF_HUMAN	ERF	NM_001301035	NM_001301035	Homo sapiens ETS2 repressor factor (ERF), transcript variant 2, mRNA. (from RefSeq NM_001301035)
uc060zgd.1	AB209271			ERF			Ets2 repressor factor (from HGNC ERF)
uc060zge.1	CU692500	M0QXN0	M0QXN0_HUMAN	ERF			Belongs to the ETS family. (from UniProt M0QXN0)
uc060zgf.1	CU692500	M0QX79	M0QX79_HUMAN	ERF			Belongs to the ETS family. (from UniProt M0QX79)
uc060zgg.1	AK314278			ERF			Ets2 repressor factor (from HGNC ERF)
uc060zgh.1	CU692500			ERF			Ets2 repressor factor (from HGNC ERF)
uc021uvd.2	NM_001304815	I3L2J0	I3L2J0_HUMAN	CIC	NM_001304815	NM_001304815	Homo sapiens capicua transcriptional repressor (CIC), transcript variant 1, mRNA. (from RefSeq NM_001304815)
uc060zgi.1		I3L2I4	I3L2I4_HUMAN	CIC			The sequence shown here is derived from an Ensembl automatic analysis pipeline and should be considered as preliminary data. (from UniProt I3L2I4)
uc060zgj.1	AB976520			CIC			capicua transcriptional repressor (from HGNC CIC)
uc060zgk.1	AF363689	A0A0A0MQR4	A0A0A0MQR4_HUMAN	CIC			The sequence shown here is derived from an Ensembl automatic analysis pipeline and should be considered as preliminary data. (from UniProt A0A0A0MQR4)
uc002otf.1	NM_015125	Q96RK0	CIC_HUMAN	CIC	NM_015125	NM_015125	Homo sapiens capicua transcriptional repressor (CIC), transcript variant 2, mRNA. (from RefSeq NM_015125)
uc060zgl.1	AB527445	I3L135	I3L135_HUMAN	CIC			The sequence shown here is derived from an Ensembl automatic analysis pipeline and should be considered as preliminary data. (from UniProt I3L135)
uc060zgm.1	AB002304	I3L1Q4	I3L1Q4_HUMAN	CIC			The sequence shown here is derived from an Ensembl automatic analysis pipeline and should be considered as preliminary data. (from UniProt I3L1Q4)
uc060zgn.1	AK025939	I3L373	I3L373_HUMAN	CIC			The sequence shown here is derived from an Ensembl automatic analysis pipeline and should be considered as preliminary data. (from UniProt I3L373)
uc060zgo.1	KJ670706			CIC			capicua transcriptional repressor (from HGNC CIC)
uc002otg.3	NM_002573	Q15102	PA1B3_HUMAN	PAFAH1B3	NM_002573	NM_002573	Homo sapiens platelet activating factor acetylhydrolase 1b catalytic subunit 3 (PAFAH1B3), transcript variant 2, mRNA. (from RefSeq NM_002573)
uc010xwi.1	NM_001145940	Q15102	PA1B3_HUMAN	PAFAH1B3	NM_001145940	NM_001145940	Homo sapiens platelet activating factor acetylhydrolase 1b catalytic subunit 3 (PAFAH1B3), transcript variant 3, mRNA. (from RefSeq NM_001145940)
uc060zgp.1	D63391	M0R1K3	M0R1K3_HUMAN	PAFAH1B3			The sequence shown here is derived from an Ensembl automatic analysis pipeline and should be considered as preliminary data. (from UniProt M0R1K3)
uc060zgq.1	D63391	M0R389	M0R389_HUMAN	PAFAH1B3			The sequence shown here is derived from an Ensembl automatic analysis pipeline and should be considered as preliminary data. (from UniProt M0R389)
uc060zgr.1	D63391	M0QZT2	M0QZT2_HUMAN	PAFAH1B3			The sequence shown here is derived from an Ensembl automatic analysis pipeline and should be considered as preliminary data. (from UniProt M0QZT2)
uc060zgs.1	BC003016			PAFAH1B3			platelet-activating factor acetylhydrolase 1b, catalytic subunit 3 (29kDa) (from HGNC PAFAH1B3)
uc060zgt.1	BC003016	M0R323	M0R323_HUMAN	PAFAH1B3			The sequence shown here is derived from an Ensembl automatic analysis pipeline and should be considered as preliminary data. (from UniProt M0R323)
uc060zgu.1	D63391	M0QXS6	M0QXS6_HUMAN	PAFAH1B3			The sequence shown here is derived from an Ensembl automatic analysis pipeline and should be considered as preliminary data. (from UniProt M0QXS6)
uc002oth.2	BC063021	A6NJB7	PRR19_HUMAN	PRR19			Event=Alternative splicing; Named isoforms=2; Name=1; IsoId=A6NJB7-1; Sequence=Displayed; Name=2; IsoId=A6NJB7-2; Sequence=VSP_033371; (from UniProt A6NJB7)
uc002oti.3	NM_199285	A6NJB7	PRR19_HUMAN	PRR19	NM_199285	NM_199285	Homo sapiens proline rich 19 (PRR19), mRNA. (from RefSeq NM_199285)
uc060zgv.1	AK291528	M0QXP7	M0QXP7_HUMAN	PRR19			The sequence shown here is derived from an Ensembl automatic analysis pipeline and should be considered as preliminary data. (from UniProt M0QXP7)
uc002otj.4	AK124116	A6NJB7	PRR19_HUMAN	PRR19			Event=Alternative splicing; Named isoforms=2; Name=1; IsoId=A6NJB7-1; Sequence=Displayed; Name=2; IsoId=A6NJB7-2; Sequence=VSP_033371; (from UniProt A6NJB7)
uc060zgw.1	AK075286			TMEM145			transmembrane protein 145 (from HGNC TMEM145)
uc002otk.2	NM_173633	Q8NBT3	TM145_HUMAN	TMEM145	NM_173633	NM_173633	Homo sapiens transmembrane protein 145 (TMEM145), mRNA. (from RefSeq NM_173633)
uc060zgx.1	AK075286	M0QZX2	M0QZX2_HUMAN	TMEM145			The sequence shown here is derived from an Ensembl automatic analysis pipeline and should be considered as preliminary data. (from UniProt M0QZX2)
uc060zgy.1	AK075286			TMEM145			transmembrane protein 145 (from HGNC TMEM145)
uc060zgz.1	AK075286	M0QZK1	M0QZK1_HUMAN	TMEM145			The sequence shown here is derived from an Ensembl automatic analysis pipeline and should be considered as preliminary data. (from UniProt M0QZK1)
uc002otl.4	NM_001410	Q7Z7M0	MEGF8_HUMAN	MEGF8	NM_001410	NM_001410	Homo sapiens multiple EGF like domains 8 (MEGF8), transcript variant 2, mRNA. (from RefSeq NM_001410)
uc002otn.5	BC153880	F5GZG7	F5GZG7_HUMAN	MEGF8			The sequence shown here is derived from an Ensembl automatic analysis pipeline and should be considered as preliminary data. (from UniProt F5GZG7)
uc002otm.6	NM_001271938	Q7Z7M0	MEGF8_HUMAN	MEGF8	NM_001271938	NM_001271938	Homo sapiens multiple EGF like domains 8 (MEGF8), transcript variant 1, mRNA. (from RefSeq NM_001271938)
uc032hyk.1	NR_107044			MIR8077	NR_107044	NR_107044	Homo sapiens microRNA 8077 (MIR8077), microRNA. (from RefSeq NR_107044)
uc060zha.1	AY280362			MEGF8			multiple EGF-like-domains 8 (from HGNC MEGF8)
uc060zhb.1	AY280362	M0R0Q0	M0R0Q0_HUMAN	MEGF8			The sequence shown here is derived from an Ensembl automatic analysis pipeline and should be considered as preliminary data. (from UniProt M0R0Q0)
uc060zhc.1	BC033228	M0QZL2	M0QZL2_HUMAN	MEGF8			The sequence shown here is derived from an Ensembl automatic analysis pipeline and should be considered as preliminary data. (from UniProt M0QZL2)
uc060zhd.1	BC033228			MEGF8			multiple EGF-like-domains 8 (from HGNC MEGF8)
uc002otp.5	NM_032488	Q9BYD5	CNFN_HUMAN	CNFN	NM_032488	NM_032488	Homo sapiens cornifelin (CNFN), mRNA. (from RefSeq NM_032488)
uc060zhe.1	BC101197	Q9BYD5	CNFN_HUMAN	CNFN			Part of the insoluble cornified cell envelope (CE) of stratified squamous epithelia. (from UniProt Q9BYD5)
uc060zhf.1	NR_126041			LIPE-AS1	NR_126041	NR_126041	Homo sapiens uncharacterized LOC101930071 (LOC101930071), long non-coding RNA. (from RefSeq NR_126041)
uc060zhg.1	AK311181			LIPE-AS1			LIPE antisense RNA 1 (from HGNC LIPE-AS1)
uc010eif.3	NR_073180			LIPE-AS1	NR_073180	NR_073180	Homo sapiens LIPE antisense RNA 1 (LIPE-AS1), transcript variant 2, long non-coding RNA. (from RefSeq NR_073180)
uc002otr.4	NM_005357	Q05469	LIPS_HUMAN	LIPE	NM_005357	NM_005357	Homo sapiens lipase E, hormone sensitive type (LIPE), mRNA. (from RefSeq NM_005357)
uc060zhh.1				LIPE-AS1			LIPE antisense RNA 1 (from HGNC LIPE-AS1)
uc060zhi.1	AK292482	M0QY29	M0QY29_HUMAN	LIPE			The sequence shown here is derived from an Ensembl automatic analysis pipeline and should be considered as preliminary data. (from UniProt M0QY29)
uc060zhj.1	AK292482	M0R201	M0R201_HUMAN	LIPE			The sequence shown here is derived from an Ensembl automatic analysis pipeline and should be considered as preliminary data. (from UniProt M0R201)
uc060zhk.1	AK292482			LIPE			lipase, hormone-sensitive (from HGNC LIPE)
uc060zhl.1	AK292482			LIPE			lipase, hormone-sensitive (from HGNC LIPE)
uc060zhm.1	BC029301	M0QYP8	M0QYP8_HUMAN	LIPE			The sequence shown here is derived from an Ensembl automatic analysis pipeline and should be considered as preliminary data. (from UniProt M0QYP8)
uc060zhn.1	BC029301	M0R2G1	M0R2G1_HUMAN	LIPE			The sequence shown here is derived from an Ensembl automatic analysis pipeline and should be considered as preliminary data. (from UniProt M0R2G1)
uc060zho.1	BC029301	M0QXM5	M0QXM5_HUMAN	LIPE			The sequence shown here is derived from an Ensembl automatic analysis pipeline and should be considered as preliminary data. (from UniProt M0QXM5)
uc060zhp.1	BC029301	M0QXB1	M0QXB1_HUMAN	LIPE			The sequence shown here is derived from an Ensembl automatic analysis pipeline and should be considered as preliminary data. (from UniProt M0QXB1)
uc010eih.3	AK096849			LIPE-AS1			LIPE antisense RNA 1 (from HGNC LIPE-AS1)
uc002ott.2	BC037865			LIPE-AS1			LIPE antisense RNA 1 (from HGNC LIPE-AS1)
uc060zhq.1	AK310497			LIPE-AS1			LIPE antisense RNA 1 (from HGNC LIPE-AS1)
uc060zhr.1				CTB-50E14.4			CTB-50E14.4 (from geneSymbol)
uc002otu.4	NM_198477	Q6UXB2	VCC1_HUMAN	CXCL17	NM_198477	NM_198477	Homo sapiens C-X-C motif chemokine ligand 17 (CXCL17), transcript variant 1, mRNA. (from RefSeq NM_198477)
uc060zhs.1	AY598464	X6R584	X6R584_HUMAN	CXCL17			The sequence shown here is derived from an Ensembl automatic analysis pipeline and should be considered as preliminary data. (from UniProt X6R584)
uc060zht.1	AK311181			LIPE-AS1			LIPE antisense RNA 1 (from HGNC LIPE-AS1)
uc060zhu.1				RNU4-60P			RNA, U4 small nuclear 60, pseudogene (from HGNC RNU4-60P)
uc002oty.4	NM_001184813	P13688	CEAM1_HUMAN	CEACAM1	NM_001184813	NM_001184813	Homo sapiens carcinoembryonic antigen related cell adhesion molecule 1 (CEACAM1), transcript variant 4, mRNA. (from RefSeq NM_001184813)
uc002otv.3	NM_001712	P13688	CEAM1_HUMAN	CEACAM1	NM_001712	NM_001712	Homo sapiens carcinoembryonic antigen related cell adhesion molecule 1 (CEACAM1), transcript variant 1, mRNA. (from RefSeq NM_001712)
uc002otw.4	NM_001205344	P13688	CEAM1_HUMAN	CEACAM1	NM_001205344	NM_001205344	Homo sapiens carcinoembryonic antigen related cell adhesion molecule 1 (CEACAM1), transcript variant 6, mRNA. (from RefSeq NM_001205344)
uc002otz.4	NM_001184816	P13688	CEAM1_HUMAN	CEACAM1	NM_001184816	NM_001184816	Homo sapiens carcinoembryonic antigen related cell adhesion molecule 1 (CEACAM1), transcript variant 5, mRNA. (from RefSeq NM_001184816)
uc060zhv.1	J03858			CEACAM1			carcinoembryonic antigen-related cell adhesion molecule 1 (biliary glycoprotein) (from HGNC CEACAM1)
uc002otx.4	NM_001184815	P13688	CEAM1_HUMAN	CEACAM1	NM_001184815	NM_001184815	Homo sapiens carcinoembryonic antigen related cell adhesion molecule 1 (CEACAM1), transcript variant 3, mRNA. (from RefSeq NM_001184815)
uc060zhw.1	AY766113			CEACAM1			carcinoembryonic antigen-related cell adhesion molecule 1 (biliary glycoprotein) (from HGNC CEACAM1)
uc060zhx.1	AK314211	P13688	CEAM1_HUMAN	CEACAM1			Q16568:CARTPT; NbExp=3; IntAct=EBI-4314481, EBI-4314526; P40199:CEACAM6; NbExp=2; IntAct=EBI-4314481, EBI-4314501; Q8GH87:uspa1 (xeno); NbExp=12; IntAct=EBI-4314481, EBI-7936357; (from UniProt P13688)
uc060zhy.1	X16356			CEACAM1			carcinoembryonic antigen-related cell adhesion molecule 1 (biliary glycoprotein) (from HGNC CEACAM1)
uc060zhz.1	D90313			CEACAM1			carcinoembryonic antigen-related cell adhesion molecule 1 (biliary glycoprotein) (from HGNC CEACAM1)
uc060zia.1	M72238			CEACAM1			carcinoembryonic antigen-related cell adhesion molecule 1 (biliary glycoprotein) (from HGNC CEACAM1)
uc060zib.1	D90312			CEACAM1			carcinoembryonic antigen-related cell adhesion molecule 1 (biliary glycoprotein) (from HGNC CEACAM1)
uc060zic.1	CU677011	M0R109	M0R109_HUMAN	CEACAM1			The sequence shown here is derived from an Ensembl automatic analysis pipeline and should be considered as preliminary data. (from UniProt M0R109)
uc060zid.1	CU677011	M0R2K4	M0R2K4_HUMAN	CEACAM1			The sequence shown here is derived from an Ensembl automatic analysis pipeline and should be considered as preliminary data. (from UniProt M0R2K4)
uc002oud.3	NM_001816	Q0Z7S6	Q0Z7S6_HUMAN	CEACAM8	NM_001816	NM_001816	Homo sapiens carcinoembryonic antigen related cell adhesion molecule 8 (CEACAM8), mRNA. (from RefSeq NM_001816)
uc060zie.1	D90064	M0R1X3	M0R1X3_HUMAN	CEACAM8			The sequence shown here is derived from an Ensembl automatic analysis pipeline and should be considered as preliminary data. (from UniProt M0R1X3)
uc060zif.1	DQ891971	A0A087X2E2	A0A087X2E2_HUMAN	CEACAM8			The sequence shown here is derived from an Ensembl automatic analysis pipeline and should be considered as preliminary data. (from UniProt A0A087X2E2)
uc032hyp.2	JD168154			AC005204.1			Sequence 149178 from Patent EP1572962. (from mRNA JD168154)
uc060zig.1	S59494	M0QXP2	M0QXP2_HUMAN	PSG3			The sequence shown here is derived from an Ensembl automatic analysis pipeline and should be considered as preliminary data. (from UniProt M0QXP2)
uc002oue.4	NM_021016	Q16557	PSG3_HUMAN	PSG3	NM_021016	NM_021016	Homo sapiens pregnancy specific beta-1-glycoprotein 3 (PSG3), mRNA. (from RefSeq NM_021016)
uc060zih.1	BC005924	M0QX68	M0QX68_HUMAN	PSG3			The sequence shown here is derived from an Ensembl automatic analysis pipeline and should be considered as preliminary data. (from UniProt M0QX68)
uc060zii.1	EU176443	Q16557	PSG3_HUMAN	PSG3			Secreted (from UniProt Q16557)
uc060zij.1	BC005924			PSG3			pregnancy specific beta-1-glycoprotein 3 (from HGNC PSG3)
uc060zik.1	M30628			PSG3			pregnancy specific beta-1-glycoprotein 3 (from HGNC PSG3)
uc002ouh.4	NM_001130167	Q9UQ74	PSG8_HUMAN	PSG8	NM_001130167	NM_001130167	Homo sapiens pregnancy specific beta-1-glycoprotein 8 (PSG8), transcript variant 2, mRNA. (from RefSeq NM_001130167)
uc060zil.1	AK092458			PSG8			pregnancy specific beta-1-glycoprotein 8 (from HGNC PSG8)
uc060zim.1	M30629			PSG8			pregnancy specific beta-1-glycoprotein 8 (from HGNC PSG8)
uc010ein.4	NM_001130168	Q9UQ74	PSG8_HUMAN	PSG8	NM_001130168	NM_001130168	Homo sapiens pregnancy specific beta-1-glycoprotein 8 (PSG8), transcript variant 3, mRNA. (from RefSeq NM_001130168)
uc060zin.1	BC142628	E7ENH0	E7ENH0_HUMAN	PSG8			The sequence shown here is derived from an Ensembl automatic analysis pipeline and should be considered as preliminary data. (from UniProt E7ENH0)
uc002ouo.2	NM_182707	Q9UQ74	PSG8_HUMAN	PSG8	NM_182707	NM_182707	Homo sapiens pregnancy specific beta-1-glycoprotein 8 (PSG8), transcript variant 1, mRNA. (from RefSeq NM_182707)
uc060zio.1	AK300230			PSG8			pregnancy specific beta-1-glycoprotein 8 (from HGNC PSG8)
uc060zip.1	AK300230	M0QYP3	M0QYP3_HUMAN	PSG8			The sequence shown here is derived from an Ensembl automatic analysis pipeline and should be considered as preliminary data. (from UniProt M0QYP3)
uc060ziq.1	BC137500			PSG8			pregnancy specific beta-1-glycoprotein 8 (from HGNC PSG8)
uc002ouq.1	NR_036584			AC004603.4	NR_036584	NR_036584	Homo sapiens uncharacterized LOC100289650 (LOC100289650), long non-coding RNA. (from RefSeq NR_036584)
uc002ovb.4	NM_001184825	P11464	PSG1_HUMAN	PSG1	NM_001184825	NM_001184825	Homo sapiens pregnancy specific beta-1-glycoprotein 1 (PSG1), transcript variant 2, mRNA. (from RefSeq NM_001184825)
uc060zir.1	AK056754			PSG1			pregnancy specific beta-1-glycoprotein 1 (from HGNC PSG1)
uc002ova.3	AK075135	M0R235	M0R235_HUMAN	PSG1			pregnancy specific beta-1-glycoprotein 1 (from HGNC PSG1)
uc002ouz.3	NM_001184826	P11464	PSG1_HUMAN	PSG1	NM_001184826	NM_001184826	Homo sapiens pregnancy specific beta-1-glycoprotein 1 (PSG1), transcript variant 3, mRNA. (from RefSeq NM_001184826)
uc002ovc.4	AK075079	G5E9F7	G5E9F7_HUMAN	PSG1			pregnancy specific beta-1-glycoprotein 1 (from HGNC PSG1)
uc060zis.1	NM_001297773	P11464	PSG1_HUMAN	PSG1	NM_001297773	NM_001297773	Homo sapiens pregnancy specific beta-1-glycoprotein 1 (PSG1), transcript variant 4, mRNA. (from RefSeq NM_001297773)
uc002ovd.1	NM_006905	P11464	PSG1_HUMAN	PSG1	NM_006905	NM_006905	Homo sapiens pregnancy specific beta-1-glycoprotein 1 (PSG1), transcript variant 1, mRNA. (from RefSeq NM_006905)
uc060zit.1	AB528216	M0QZQ1	M0QZQ1_HUMAN	PSG1			The sequence shown here is derived from an Ensembl automatic analysis pipeline and should be considered as preliminary data. (from UniProt M0QZQ1)
uc060ziu.1	BT007413	M0QY44	M0QY44_HUMAN	PSG1			The sequence shown here is derived from an Ensembl automatic analysis pipeline and should be considered as preliminary data. (from UniProt M0QY44)
uc060ziv.1	AK075135			PSG1			pregnancy specific beta-1-glycoprotein 1 (from HGNC PSG1)
uc060ziw.1	M34715			PSG1			pregnancy specific beta-1-glycoprotein 1 (from HGNC PSG1)
uc002ovg.3	NM_001031850	Q00889	PSG6_HUMAN	PSG6	NM_001031850	NM_001031850	Homo sapiens pregnancy specific beta-1-glycoprotein 6 (PSG6), transcript variant 2, mRNA. (from RefSeq NM_001031850)
uc060zix.1	BC020652	B5MCE1	B5MCE1_HUMAN	PSG6			The sequence shown here is derived from an Ensembl automatic analysis pipeline and should be considered as preliminary data. (from UniProt B5MCE1)
uc060ziy.1	BC020652	M0R314	M0R314_HUMAN	PSG6			The sequence shown here is derived from an Ensembl automatic analysis pipeline and should be considered as preliminary data. (from UniProt M0R314)
uc002ovj.3	NM_002782	Q00889	PSG6_HUMAN	PSG6	NM_002782	NM_002782	Homo sapiens pregnancy specific beta-1-glycoprotein 6 (PSG6), transcript variant 1, mRNA. (from RefSeq NM_002782)
uc060ziz.1	KJ891912			PSG6			pregnancy specific beta-1-glycoprotein 6 (from HGNC PSG6)
uc060zja.1	BC030979	A0A087WWQ7	A0A087WWQ7_HUMAN	PSG7			The sequence shown here is derived from an Ensembl automatic analysis pipeline and should be considered as preliminary data. (from UniProt A0A087WWQ7)
uc060zjb.1	BC020652	M0QZA7	M0QZA7_HUMAN	PSG6			The sequence shown here is derived from an Ensembl automatic analysis pipeline and should be considered as preliminary data. (from UniProt M0QZA7)
uc060zjc.1	BC020652			PSG6			pregnancy specific beta-1-glycoprotein 6 (from HGNC PSG6)
uc060zjd.1	BC020652			PSG6			pregnancy specific beta-1-glycoprotein 6 (from HGNC PSG6)
uc060zje.1	CU676604	M0QXW0	M0QXW0_HUMAN	PSG6			The sequence shown here is derived from an Ensembl automatic analysis pipeline and should be considered as preliminary data. (from UniProt M0QXW0)
uc060zjf.1	U18467			PSG7			pregnancy specific beta-1-glycoprotein 7 (gene/pseudogene) (from HGNC PSG7)
uc060zjg.1	U18467	A0A087WU99	A0A087WU99_HUMAN	PSG7			The sequence shown here is derived from an Ensembl automatic analysis pipeline and should be considered as preliminary data. (from UniProt A0A087WU99)
uc031rlb.3	NM_002783	A0A087WSZ1	A0A087WSZ1_HUMAN	PSG7	NM_002783	NM_002783	Homo sapiens pregnancy specific beta-1-glycoprotein 7 (gene/pseudogene) (PSG7), transcript variant 1, mRNA. (from RefSeq NM_002783)
uc010xwl.3	NM_001206650	A0A096LNM5	A0A096LNM5_HUMAN	PSG7	NM_001206650	NM_001206650	Homo sapiens pregnancy specific beta-1-glycoprotein 7 (gene/pseudogene) (PSG7), transcript variant 2, mRNA. (from RefSeq NM_001206650)
uc060zjh.1	BC030979	A0A087WT09	A0A087WT09_HUMAN	PSG7			The sequence shown here is derived from an Ensembl automatic analysis pipeline and should be considered as preliminary data. (from UniProt A0A087WT09)
uc060zji.1	U18467			PSG7			pregnancy specific beta-1-glycoprotein 7 (gene/pseudogene) (from HGNC PSG7)
uc060zjj.1	AK309898			PSG7			pregnancy specific beta-1-glycoprotein 7 (gene/pseudogene) (from HGNC PSG7)
uc284pms.1				CTC-490G23.6			CTC-490G23.6 (from geneSymbol)
uc002ovo.2	NM_203287	Q9UQ72	PSG11_HUMAN	PSG11	NM_203287	NM_203287	Homo sapiens pregnancy specific beta-1-glycoprotein 11 (PSG11), transcript variant 2, mRNA. (from RefSeq NM_203287)
uc002ovm.2	NM_002785	Q9UQ72	PSG11_HUMAN	PSG11	NM_002785	NM_002785	Homo sapiens pregnancy specific beta-1-glycoprotein 11 (PSG11), transcript variant 1, mRNA. (from RefSeq NM_002785)
uc060zjk.1	M69245	M0R2P9	M0R2P9_HUMAN	PSG11			The sequence shown here is derived from an Ensembl automatic analysis pipeline and should be considered as preliminary data. (from UniProt M0R2P9)
uc060zjl.1	U25988			PSG11			pregnancy specific beta-1-glycoprotein 11 (from HGNC PSG11)
uc002ovp.2	BC020711	Q9UQ72	PSG11_HUMAN	PSG11			Secreted (from UniProt Q9UQ72)
uc060zjm.1	CU676656			PSG11			pregnancy specific beta-1-glycoprotein 11 (from HGNC PSG11)
uc060zjn.1	M69245			PSG11			pregnancy specific beta-1-glycoprotein 11 (from HGNC PSG11)
uc060zjo.1	M69245			PSG11			pregnancy specific beta-1-glycoprotein 11 (from HGNC PSG11)
uc060zjp.1	M69245	M0R276	M0R276_HUMAN	PSG11			The sequence shown here is derived from an Ensembl automatic analysis pipeline and should be considered as preliminary data. (from UniProt M0R276)
uc060zjq.1	CU676656			PSG11			pregnancy specific beta-1-glycoprotein 11 (from HGNC PSG11)
uc060zjr.1	M69245			PSG11			pregnancy specific beta-1-glycoprotein 11 (from HGNC PSG11)
uc060zjs.1	BC020711			PSG11			pregnancy specific beta-1-glycoprotein 11 (from HGNC PSG11)
uc060zjt.1	M69245			PSG11			pregnancy specific beta-1-glycoprotein 11 (from HGNC PSG11)
uc002ovr.4	NM_031246	P11465	PSG2_HUMAN	PSG2	NM_031246	NM_031246	Homo sapiens pregnancy specific beta-1-glycoprotein 2 (PSG2), mRNA. (from RefSeq NM_031246)
uc060zju.1	M20882	A0A0A0MR77	A0A0A0MR77_HUMAN	PSG2			The sequence shown here is derived from an Ensembl automatic analysis pipeline and should be considered as preliminary data. (from UniProt A0A0A0MR77)
uc060zjv.1	AB527988			PSG2			pregnancy specific beta-1-glycoprotein 2 (from HGNC PSG2)
uc060zjw.1	AK002132			PSG2			pregnancy specific beta-1-glycoprotein 2 (from HGNC PSG2)
uc284pmt.1				CTC-490G23.6			CTC-490G23.6 (from geneSymbol)
uc060zjx.1				AC005392.13			AC005392.13 (from geneSymbol)
uc060zjy.1	BC012607	Q15238	PSG5_HUMAN	PSG5			P35590:TIE1; NbExp=3; IntAct=EBI-4314891, EBI-2256865; (from UniProt Q15238)
uc002ovx.4	BC012607	Q15238	PSG5_HUMAN	PSG5			P35590:TIE1; NbExp=3; IntAct=EBI-4314891, EBI-2256865; (from UniProt Q15238)
uc060zjz.1	BC012607	E9PC55	E9PC55_HUMAN	PSG5			The sequence shown here is derived from an Ensembl automatic analysis pipeline and should be considered as preliminary data. (from UniProt E9PC55)
uc060zka.1	BC012607	M0R1G9	M0R1G9_HUMAN	PSG5			The sequence shown here is derived from an Ensembl automatic analysis pipeline and should be considered as preliminary data. (from UniProt M0R1G9)
uc002ovu.4	NM_002781	Q15238	PSG5_HUMAN	PSG5	NM_002781	NM_002781	Homo sapiens pregnancy specific beta-1-glycoprotein 5 (PSG5), transcript variant 1, mRNA. (from RefSeq NM_002781)
uc060zkb.1	BC012607			PSG5			pregnancy specific beta-1-glycoprotein 5 (from HGNC PSG5)
uc060zkc.1	BC012607			PSG5			pregnancy specific beta-1-glycoprotein 5 (from HGNC PSG5)
uc060zkd.1	M25384	E7EQY3	E7EQY3_HUMAN	PSG5			The sequence shown here is derived from an Ensembl automatic analysis pipeline and should be considered as preliminary data. (from UniProt E7EQY3)
uc060zke.1	M25384			PSG5			pregnancy specific beta-1-glycoprotein 5 (from HGNC PSG5)
uc060zkf.1	L36607			PSG5			pregnancy specific beta-1-glycoprotein 5 (from HGNC PSG5)
uc060zkg.1	BC012607			PSG5			pregnancy specific beta-1-glycoprotein 5 (from HGNC PSG5)
uc002ovy.4	NM_002780	Q00888	PSG4_HUMAN	PSG4	NM_002780	NM_002780	Homo sapiens pregnancy specific beta-1-glycoprotein 4 (PSG4), transcript variant 1, mRNA. (from RefSeq NM_002780)
uc002owb.5	NM_001276495	Q00888	PSG4_HUMAN	PSG4	NM_001276495	NM_001276495	Homo sapiens pregnancy specific beta-1-glycoprotein 4 (PSG4), transcript variant 3, mRNA. (from RefSeq NM_001276495)
uc060zkh.1	M33665			PSG4			pregnancy specific beta-1-glycoprotein 4 (from HGNC PSG4)
uc002ovz.5	NM_213633	Q00888	PSG4_HUMAN	PSG4	NM_213633	NM_213633	Homo sapiens pregnancy specific beta-1-glycoprotein 4 (PSG4), transcript variant 2, mRNA. (from RefSeq NM_213633)
uc060zki.1	M33665	M0R2A2	M0R2A2_HUMAN	PSG4			The sequence shown here is derived from an Ensembl automatic analysis pipeline and should be considered as preliminary data. (from UniProt M0R2A2)
uc060zkj.1	M33665			PSG4			pregnancy specific beta-1-glycoprotein 4 (from HGNC PSG4)
uc060zkk.1	BC013431	M0R0B3	M0R0B3_HUMAN	PSG4			The sequence shown here is derived from an Ensembl automatic analysis pipeline and should be considered as preliminary data. (from UniProt M0R0B3)
uc060zkl.1	U18469	M0R2Y7	M0R2Y7_HUMAN	PSG4			The sequence shown here is derived from an Ensembl automatic analysis pipeline and should be considered as preliminary data. (from UniProt M0R2Y7)
uc060zkm.1	BC013431	M0R046	M0R046_HUMAN	PSG4			The sequence shown here is derived from an Ensembl automatic analysis pipeline and should be considered as preliminary data. (from UniProt M0R046)
uc060zkn.1	AK075149	M0QY31	M0QY31_HUMAN	PSG4			The sequence shown here is derived from an Ensembl automatic analysis pipeline and should be considered as preliminary data. (from UniProt M0QY31)
uc060zko.1	M94891	M0R215	M0R215_HUMAN	PSG4			The sequence shown here is derived from an Ensembl automatic analysis pipeline and should be considered as preliminary data. (from UniProt M0R215)
uc060zkp.1	U18469	M0R2U8	M0R2U8_HUMAN	PSG4			The sequence shown here is derived from an Ensembl automatic analysis pipeline and should be considered as preliminary data. (from UniProt M0R2U8)
uc060zkq.1	U18469			PSG4			pregnancy specific beta-1-glycoprotein 4 (from HGNC PSG4)
uc060zkr.1	BC063127			PSG4			pregnancy specific beta-1-glycoprotein 4 (from HGNC PSG4)
uc060zks.1	BC063127	C9JWP2	C9JWP2_HUMAN	PSG4			The sequence shown here is derived from an Ensembl automatic analysis pipeline and should be considered as preliminary data. (from UniProt C9JWP2)
uc060zkt.1	U18469	M0QYU2	M0QYU2_HUMAN	PSG4			The sequence shown here is derived from an Ensembl automatic analysis pipeline and should be considered as preliminary data. (from UniProt M0QYU2)
uc060zku.1	BC035419			PSG4			pregnancy specific beta-1-glycoprotein 4 (from HGNC PSG4)
uc060zkv.1	AK097672			PSG9			pregnancy specific beta-1-glycoprotein 9 (from HGNC PSG9)
uc060zkw.1	AK313256	H7C1I4	H7C1I4_HUMAN	PSG9			The sequence shown here is derived from an Ensembl automatic analysis pipeline and should be considered as preliminary data. (from UniProt H7C1I4)
uc060zkx.1	AK313256	A0A087WYK1	A0A087WYK1_HUMAN	PSG9			The sequence shown here is derived from an Ensembl automatic analysis pipeline and should be considered as preliminary data. (from UniProt A0A087WYK1)
uc002owe.5	NM_001301708	M0R0U8	M0R0U8_HUMAN	PSG9	NM_001301708	NM_001301708	Homo sapiens pregnancy specific beta-1-glycoprotein 9 (PSG9), transcript variant 3, mRNA. (from RefSeq NM_001301708)
uc002owd.5	NM_002784	Q00887	PSG9_HUMAN	PSG9	NM_002784	NM_002784	Homo sapiens pregnancy specific beta-1-glycoprotein 9 (PSG9), transcript variant 1, mRNA. (from RefSeq NM_002784)
uc002owf.5	NM_001301709	G3XAA7	G3XAA7_HUMAN	PSG9	NM_001301709	NM_001301709	Homo sapiens pregnancy specific beta-1-glycoprotein 9 (PSG9), transcript variant 4, mRNA. (from RefSeq NM_001301709)
uc010xwm.3	NM_001301707	E7EW65	E7EW65_HUMAN	PSG9	NM_001301707	NM_001301707	Homo sapiens pregnancy specific beta-1-glycoprotein 9 (PSG9), transcript variant 2, mRNA. (from RefSeq NM_001301707)
uc002owg.3	M94890	Q00887	PSG9_HUMAN	PSG9			Secreted (from UniProt Q00887)
uc060zky.1	M94890	M0R0E4	M0R0E4_HUMAN	PSG9			The sequence shown here is derived from an Ensembl automatic analysis pipeline and should be considered as preliminary data. (from UniProt M0R0E4)
uc060zkz.1				CTC-490G23.2			CTC-490G23.2 (from geneSymbol)
uc032hyu.2	NM_020406	A0A087WVM2	A0A087WVM2_HUMAN	CD177	NM_020406	NM_020406	Homo sapiens CD177 molecule (CD177), mRNA. (from RefSeq NM_020406)
uc021uvf.2	AM884905	A0A087X113	A0A087X113_HUMAN	CD177			The sequence shown here is derived from an Ensembl automatic analysis pipeline and should be considered as preliminary data. (from UniProt A0A087X113)
uc060zla.1	AJ305326	Q8N6Q3	CD177_HUMAN	CD177			Cell membrane ; Lipid-anchor, GPI-anchor (from UniProt Q8N6Q3)
uc060zlb.1				CTC-490G23.4			CTC-490G23.4 (from geneSymbol)
uc060zlc.1	NM_031451	Q9BY14	TX101_HUMAN	TEX101	NM_031451	NM_031451	Homo sapiens testis expressed 101 (TEX101), transcript variant 1, mRNA. (from RefSeq NM_031451)
uc060zld.1	AY359077			TEX101			testis expressed 101 (from HGNC TEX101)
uc010xwo.3	NM_001130011	Q9BY14	TX101_HUMAN	TEX101	NM_001130011	NM_001130011	Homo sapiens testis expressed 101 (TEX101), transcript variant 2, mRNA. (from RefSeq NM_001130011)
uc002owl.2	NM_014400	O95274	LYPD3_HUMAN	LYPD3	NM_014400	NM_014400	Homo sapiens LY6/PLAUR domain containing 3 (LYPD3), mRNA. (from RefSeq NM_014400)
uc060zle.1	AL832153			LYPD3			LY6/PLAUR domain containing 3 (from HGNC LYPD3)
uc060zlf.1	CU691666			LYPD3			LY6/PLAUR domain containing 3 (from HGNC LYPD3)
uc060zlg.1	AK314773			LYPD3			LY6/PLAUR domain containing 3 (from HGNC LYPD3)
uc010eit.4	BC171853			PHLDB3			pleckstrin homology-like domain, family B, member 3 (from HGNC PHLDB3)
uc002own.5	NM_198850	Q6NSJ2	PHLB3_HUMAN	PHLDB3	NM_198850	NM_198850	Homo sapiens pleckstrin homology like domain family B member 3 (PHLDB3), mRNA. (from RefSeq NM_198850)
uc060zlh.1	BC157852	M0R353	M0R353_HUMAN	PHLDB3			The sequence shown here is derived from an Ensembl automatic analysis pipeline and should be considered as preliminary data. (from UniProt M0R353)
uc060zli.1	BC157852			PHLDB3			pleckstrin homology-like domain, family B, member 3 (from HGNC PHLDB3)
uc060zlj.1	BC157852	M0QXT7	M0QXT7_HUMAN	PHLDB3			The sequence shown here is derived from an Ensembl automatic analysis pipeline and should be considered as preliminary data. (from UniProt M0QXT7)
uc002owo.4	BC070094	Q6NSJ2	PHLB3_HUMAN	PHLDB3			Event=Alternative splicing; Named isoforms=2; Name=1; IsoId=Q6NSJ2-1; Sequence=Displayed; Name=2; IsoId=Q6NSJ2-2; Sequence=VSP_039923, VSP_039924; (from UniProt Q6NSJ2)
uc060zlk.1	BC070094			PHLDB3			pleckstrin homology-like domain, family B, member 3 (from HGNC PHLDB3)
uc060zll.1	BC029299	M0R3I7	M0R3I7_HUMAN	PHLDB3			The sequence shown here is derived from an Ensembl automatic analysis pipeline and should be considered as preliminary data. (from UniProt M0R3I7)
uc060zlm.1	BC029299	M0R038	M0R038_HUMAN	PHLDB3			The sequence shown here is derived from an Ensembl automatic analysis pipeline and should be considered as preliminary data. (from UniProt M0R038)
uc002owp.3	NM_014297	O95571	ETHE1_HUMAN	ETHE1	NM_014297	NM_014297	Homo sapiens ethylmalonic encephalopathy 1 (ETHE1), transcript variant 1, mRNA. (from RefSeq NM_014297)
uc060zln.1	BC008250	M0QY80	M0QY80_HUMAN	ETHE1			The sequence shown here is derived from an Ensembl automatic analysis pipeline and should be considered as preliminary data. (from UniProt M0QY80)
uc010eiu.2	AK309880	M0QXB5	M0QXB5_HUMAN	ETHE1			The sequence shown here is derived from an Ensembl automatic analysis pipeline and should be considered as preliminary data. (from UniProt M0QXB5)
uc060zlo.1	AK309880	M0QY80	M0QY80_HUMAN	ETHE1			The sequence shown here is derived from an Ensembl automatic analysis pipeline and should be considered as preliminary data. (from UniProt M0QY80)
uc060zlp.1	AK315346	M0QX80	M0QX80_HUMAN	ETHE1			The sequence shown here is derived from an Ensembl automatic analysis pipeline and should be considered as preliminary data. (from UniProt M0QX80)
uc002owq.4	AK057129	B3KQ07	B3KQ07_HUMAN	ZNF575			zinc finger protein 575 (from HGNC ZNF575)
uc060zlq.1	D83198			ETHE1			ethylmalonic encephalopathy 1 (from HGNC ETHE1)
uc060zlr.1	AK301820	M0R087	M0R087_HUMAN	ZNF575			The sequence shown here is derived from an Ensembl automatic analysis pipeline and should be considered as preliminary data. (from UniProt M0R087)
uc002ows.4	NM_174945	Q86XF7	ZN575_HUMAN	ZNF575	NM_174945	NM_174945	Homo sapiens zinc finger protein 575 (ZNF575), mRNA. (from RefSeq NM_174945)
uc060zls.1	AK301820	Q86XF7	ZN575_HUMAN	ZNF575			May be involved in transcriptional regulation. (from UniProt Q86XF7)
uc060zlt.1	AK301820			ZNF575			zinc finger protein 575 (from HGNC ZNF575)
uc002owt.3	NM_006297	P18887	XRCC1_HUMAN	XRCC1	NM_006297	NM_006297	Homo sapiens X-ray repair complementing defective repair in Chinese hamster cells 1 (XRCC1), mRNA. (from RefSeq NM_006297)
uc010xwp.2	M36089	F5H8D7	F5H8D7_HUMAN	XRCC1			The sequence shown here is derived from an Ensembl automatic analysis pipeline and should be considered as preliminary data. (from UniProt F5H8D7)
uc060zlu.1	CR456728	M0QZ96	M0QZ96_HUMAN	XRCC1			The sequence shown here is derived from an Ensembl automatic analysis pipeline and should be considered as preliminary data. (from UniProt M0QZ96)
uc060zlv.1	AK293542			XRCC1			X-ray repair complementing defective repair in Chinese hamster cells 1 (from HGNC XRCC1)
uc060zlw.1	AK293542			XRCC1			X-ray repair complementing defective repair in Chinese hamster cells 1 (from HGNC XRCC1)
uc060zlx.1	AK293542	M0QYS5	M0QYS5_HUMAN	XRCC1			The sequence shown here is derived from an Ensembl automatic analysis pipeline and should be considered as preliminary data. (from UniProt M0QYS5)
uc060zly.1	AK293542	M0R1U8	M0R1U8_HUMAN	XRCC1			The sequence shown here is derived from an Ensembl automatic analysis pipeline and should be considered as preliminary data. (from UniProt M0R1U8)
uc060zlz.1	AK293542	M0R0D2	M0R0D2_HUMAN	XRCC1			The sequence shown here is derived from an Ensembl automatic analysis pipeline and should be considered as preliminary data. (from UniProt M0R0D2)
uc060zma.1				L34079.3			L34079.3 (from geneSymbol)
uc060zmb.1	AK293542	M0R2N6	M0R2N6_HUMAN	L34079.2			The sequence shown here is derived from an Ensembl automatic analysis pipeline and should be considered as preliminary data. (from UniProt M0R2N6)
uc060zmc.1	AK293542			XRCC1			X-ray repair complementing defective repair in Chinese hamster cells 1 (from HGNC XRCC1)
uc060zmd.1				L34079.4			L34079.4 (from geneSymbol)
uc010xwq.3	AK296854			PINLYP			phospholipase A2 inhibitor and LY6/PLAUR domain containing (from HGNC PINLYP)
uc021uvg.2	NM_001193621	A6NC86	PINLY_HUMAN	PINLYP	NM_001193621	NM_001193621	Homo sapiens phospholipase A2 inhibitor and LY6/PLAUR domain containing (PINLYP), transcript variant 1, mRNA. (from RefSeq NM_001193621)
uc060zme.1	AK129550	A6NC86	PINLY_HUMAN	PINLYP			Secreted (from UniProt A6NC86)
uc002owu.3	NM_001193622	A6NC86	PINLY_HUMAN	PINLYP	NM_001193622	NM_001193622	Homo sapiens phospholipase A2 inhibitor and LY6/PLAUR domain containing (PINLYP), transcript variant 2, mRNA. (from RefSeq NM_001193622)
uc060zmf.1	AK129550	A6NC86	PINLY_HUMAN	PINLYP			Secreted (from UniProt A6NC86)
uc002owv.2	AK129550			PINLYP			phospholipase A2 inhibitor and LY6/PLAUR domain containing (from HGNC PINLYP)
uc060zmg.1	AK129550	A6NC86	PINLY_HUMAN	PINLYP			Secreted (from UniProt A6NC86)
uc010eiv.3	NM_001007561	Q8WZA9	IRGQ_HUMAN	IRGQ	NM_001007561	NM_001007561	Homo sapiens immunity-related GTPase family, Q (IRGQ), mRNA. (from RefSeq NM_001007561)
uc060zmh.1	AK128554			IRGQ			immunity-related GTPase family, Q (from HGNC IRGQ)
uc060zmi.1				IRGQ			immunity-related GTPase family, Q (from HGNC IRGQ)
uc002oww.3	BC137020	Q8WZA9	IRGQ_HUMAN	IRGQ			Belongs to the TRAFAC class dynamin-like GTPase superfamily. IRG family. (from UniProt Q8WZA9)
uc060zmj.1		M0QZP8	M0QZP8_HUMAN	IRGQ			The sequence shown here is derived from an Ensembl automatic analysis pipeline and should be considered as preliminary data. (from UniProt M0QZP8)
uc002owy.3	NM_024327	Q9H609	ZN576_HUMAN	ZNF576	NM_024327	NM_024327	Homo sapiens zinc finger protein 576 (ZNF576), transcript variant 1, mRNA. (from RefSeq NM_024327)
uc060zmk.1	AK026353	Q9H609	ZN576_HUMAN	ZNF576			May be involved in transcriptional regulation. (from UniProt Q9H609)
uc060zml.1	AK026353	Q9H609	ZN576_HUMAN	ZNF576			May be involved in transcriptional regulation. (from UniProt Q9H609)
uc060zmm.1	AK026353	Q9H609	ZN576_HUMAN	ZNF576			May be involved in transcriptional regulation. (from UniProt Q9H609)
uc060zmn.1	BC002981	Q9H609	ZN576_HUMAN	ZNF576			May be involved in transcriptional regulation. (from UniProt Q9H609)
uc002owz.3	NM_001145347	Q9H609	ZN576_HUMAN	ZNF576	NM_001145347	NM_001145347	Homo sapiens zinc finger protein 576 (ZNF576), transcript variant 2, mRNA. (from RefSeq NM_001145347)
uc060zmo.1	AK297891			ZNF576			zinc finger protein 576 (from HGNC ZNF576)
uc002oxb.5	AK297891	B3KS81	SRRM5_HUMAN	SRRM5			Overlaps in opposite strand with ZNF428. (from UniProt B3KS81)
uc002oxa.4	NM_182498	Q96B54	ZN428_HUMAN	ZNF428	NM_182498	NM_182498	Homo sapiens zinc finger protein 428 (ZNF428), mRNA. (from RefSeq NM_182498)
uc060zmp.1	BC045799	M0QXZ5	M0QXZ5_HUMAN	ZNF428			The sequence shown here is derived from an Ensembl automatic analysis pipeline and should be considered as preliminary data. (from UniProt M0QXZ5)
uc010xwr.3	NM_001145641	B3KS81	SRRM5_HUMAN	SRRM5	NM_001145641	NM_001145641	Homo sapiens serine/arginine repetitive matrix 5 (SRRM5), mRNA. (from RefSeq NM_001145641)
uc060zmq.1	BC045799			ZNF428			zinc finger protein 428 (from HGNC ZNF428)
uc002oxc.2	NM_145296	Q8NFZ8	CADM4_HUMAN	CADM4	NM_145296	NM_145296	Homo sapiens cell adhesion molecule 4 (CADM4), mRNA. (from RefSeq NM_145296)
uc060zmr.1	BC113963			CADM4			cell adhesion molecule 4 (from HGNC CADM4)
uc002oxd.3	NM_001005376	Q03405	UPAR_HUMAN	PLAUR	NM_001005376	NM_001005376	Homo sapiens plasminogen activator, urokinase receptor (PLAUR), transcript variant 2, mRNA. (from RefSeq NM_001005376)
uc060zms.1	A18757	M0QYS6	M0QYS6_HUMAN	PLAUR			The sequence shown here is derived from an Ensembl automatic analysis pipeline and should be considered as preliminary data. (from UniProt M0QYS6)
uc060zmt.1	NM_001301037	M0R1I2	M0R1I2_HUMAN	PLAUR	NM_001301037	NM_001301037	Homo sapiens plasminogen activator, urokinase receptor (PLAUR), transcript variant 4, mRNA. (from RefSeq NM_001301037)
uc002oxf.3	NM_002659	Q03405	UPAR_HUMAN	PLAUR	NM_002659	NM_002659	Homo sapiens plasminogen activator, urokinase receptor (PLAUR), transcript variant 1, mRNA. (from RefSeq NM_002659)
uc002oxg.3	NM_001005377	Q03405	UPAR_HUMAN	PLAUR	NM_001005377	NM_001005377	Homo sapiens plasminogen activator, urokinase receptor (PLAUR), transcript variant 3, mRNA. (from RefSeq NM_001005377)
uc060zmu.1	CR456952	M0R383	M0R383_HUMAN	PLAUR			The sequence shown here is derived from an Ensembl automatic analysis pipeline and should be considered as preliminary data. (from UniProt M0R383)
uc060zmv.1	AF257789			PLAUR			plasminogen activator, urokinase receptor (from HGNC PLAUR)
uc060zmw.1	CR456952	M0R0Y4	M0R0Y4_HUMAN	PLAUR			The sequence shown here is derived from an Ensembl automatic analysis pipeline and should be considered as preliminary data. (from UniProt M0R0Y4)
uc060zmx.1	CR456952	M0QYR6	M0QYR6_HUMAN	PLAUR			The sequence shown here is derived from an Ensembl automatic analysis pipeline and should be considered as preliminary data. (from UniProt M0QYR6)
uc060zmy.1	AY029180	M0R0L1	M0R0L1_HUMAN	PLAUR			The sequence shown here is derived from an Ensembl automatic analysis pipeline and should be considered as preliminary data. (from UniProt M0R0L1)
uc060zmz.1	CR456952	M0R0H5	M0R0H5_HUMAN	PLAUR			The sequence shown here is derived from an Ensembl automatic analysis pipeline and should be considered as preliminary data. (from UniProt M0R0H5)
uc060zna.1	CR456952	M0R2E9	M0R2E9_HUMAN	PLAUR			The sequence shown here is derived from an Ensembl automatic analysis pipeline and should be considered as preliminary data. (from UniProt M0R2E9)
uc060znb.1	CR456952			PLAUR			plasminogen activator, urokinase receptor (from HGNC PLAUR)
uc060znc.1				RN7SL368P			RNA, 7SL, cytoplasmic 368, pseudogene (from HGNC RN7SL368P)
uc060znd.1	BC002788			PLAUR			plasminogen activator, urokinase receptor (from HGNC PLAUR)
uc060zne.1	CR456952	M0QX27	M0QX27_HUMAN	PLAUR			The sequence shown here is derived from an Ensembl automatic analysis pipeline and should be considered as preliminary data. (from UniProt M0QX27)
uc060znf.1	BC002788			PLAUR			plasminogen activator, urokinase receptor (from HGNC PLAUR)
uc002oxh.4	NM_019612	Q6NXR0	IIGP5_HUMAN	IRGC	NM_019612	NM_019612	Homo sapiens immunity-related GTPase family, cinema (IRGC), mRNA. (from RefSeq NM_019612)
uc060zng.1	BC033853	M0R0T1	M0R0T1_HUMAN	IRGC			The sequence shown here is derived from an Ensembl automatic analysis pipeline and should be considered as preliminary data. (from UniProt M0R0T1)
uc002oxj.3	NM_019108	Q9H0W8	SMG9_HUMAN	SMG9	NM_019108	NM_019108	Homo sapiens SMG9 nonsense mediated mRNA decay factor (SMG9), mRNA. (from RefSeq NM_019108)
uc060znh.1	BC008869			SMG9			SMG9 nonsense mediated mRNA decay factor (from HGNC SMG9)
uc002oxk.3	AK022948	Q9H0W8	SMG9_HUMAN	SMG9			Involved in nonsense-mediated decay (NMD) of mRNAs containing premature stop codons. Is recruited by release factors to stalled ribosomes together with SMG1 and SMG8 (forming the SMG1C protein kinase complex) and, in the SMG1C complex, is required for the efficient association between SMG1 and SMG8. (from UniProt Q9H0W8)
uc060zni.1	BC008869			SMG9			SMG9 nonsense mediated mRNA decay factor (from HGNC SMG9)
uc060znj.1	BC008869			SMG9			SMG9 nonsense mediated mRNA decay factor (from HGNC SMG9)
uc060znk.1	BC008869	M0R0U0	M0R0U0_HUMAN	SMG9			The sequence shown here is derived from an Ensembl automatic analysis pipeline and should be considered as preliminary data. (from UniProt M0R0U0)
uc060znl.1	AK309830			SMG9			SMG9 nonsense mediated mRNA decay factor (from HGNC SMG9)
uc060znm.1	AK309830	M0QZC7	M0QZC7_HUMAN	SMG9			The sequence shown here is derived from an Ensembl automatic analysis pipeline and should be considered as preliminary data. (from UniProt M0QZC7)
uc060znn.1	AK309830	M0R2N0	M0R2N0_HUMAN	SMG9			The sequence shown here is derived from an Ensembl automatic analysis pipeline and should be considered as preliminary data. (from UniProt M0R2N0)
uc060zno.1	AK309830	M0QYR7	M0QYR7_HUMAN	SMG9			The sequence shown here is derived from an Ensembl automatic analysis pipeline and should be considered as preliminary data. (from UniProt M0QYR7)
uc060znp.1	AK309830	M0QX70	M0QX70_HUMAN	SMG9			The sequence shown here is derived from an Ensembl automatic analysis pipeline and should be considered as preliminary data. (from UniProt M0QX70)
uc060znq.1	AK309830	M0QZH1	M0QZH1_HUMAN	SMG9			The sequence shown here is derived from an Ensembl automatic analysis pipeline and should be considered as preliminary data. (from UniProt M0QZH1)
uc060znr.1	AK022948			SMG9			SMG9 nonsense mediated mRNA decay factor (from HGNC SMG9)
uc060zns.1	AF033021	M0QZ70	M0QZ70_HUMAN	KCNN4			The sequence shown here is derived from an Ensembl automatic analysis pipeline and should be considered as preliminary data. (from UniProt M0QZ70)
uc002oxl.3	NM_002250	O15554	KCNN4_HUMAN	KCNN4	NM_002250	NM_002250	Homo sapiens potassium calcium-activated channel subfamily N member 4 (KCNN4), mRNA. (from RefSeq NM_002250)
uc060znt.1	AF022797	D1MQ08	D1MQ08_HUMAN	KCNN4			potassium channel, calcium activated intermediate/small conductance subfamily N alpha, member 4 (from HGNC KCNN4)
uc060znu.1	BC015337	M0R1J0	M0R1J0_HUMAN	KCNN4			The sequence shown here is derived from an Ensembl automatic analysis pipeline and should be considered as preliminary data. (from UniProt M0R1J0)
uc060znv.1	BC015337			KCNN4			potassium channel, calcium activated intermediate/small conductance subfamily N alpha, member 4 (from HGNC KCNN4)
uc060znw.1	AF022797	M0R2F1	M0R2F1_HUMAN	KCNN4			The sequence shown here is derived from an Ensembl automatic analysis pipeline and should be considered as preliminary data. (from UniProt M0R2F1)
uc060znx.1	AF033021			KCNN4			potassium channel, calcium activated intermediate/small conductance subfamily N alpha, member 4 (from HGNC KCNN4)
uc060zny.1	AB128984	M0R2E8	M0R2E8_HUMAN	KCNN4			The sequence shown here is derived from an Ensembl automatic analysis pipeline and should be considered as preliminary data. (from UniProt M0R2E8)
uc060znz.1	CU677271			KCNN4			potassium channel, calcium activated intermediate/small conductance subfamily N alpha, member 4 (from HGNC KCNN4)
uc060zoa.1				AC115522.3			AC115522.3 (from geneSymbol)
uc002oxm.5	NM_001031749	Q6UWN5	LYPD5_HUMAN	LYPD5	NM_001031749	NM_001031749	Homo sapiens LY6/PLAUR domain containing 5 (LYPD5), transcript variant A, mRNA. (from RefSeq NM_001031749)
uc002oxn.5	NM_182573	Q6UWN5	LYPD5_HUMAN	LYPD5	NM_182573	NM_182573	Homo sapiens LY6/PLAUR domain containing 5 (LYPD5), transcript variant B, mRNA. (from RefSeq NM_182573)
uc032hzc.2	NM_001288763	Q6UWN5	LYPD5_HUMAN	LYPD5	NM_001288763	NM_001288763	Homo sapiens LY6/PLAUR domain containing 5 (LYPD5), transcript variant C, mRNA. (from RefSeq NM_001288763)
uc060zob.1	AY358719			LYPD5			LY6/PLAUR domain containing 5 (from HGNC LYPD5)
uc060zoc.1	CU691254			LYPD5			LY6/PLAUR domain containing 5 (from HGNC LYPD5)
uc060zod.1	AK055031	M0QYY3	M0QYY3_HUMAN	LYPD5			The sequence shown here is derived from an Ensembl automatic analysis pipeline and should be considered as preliminary data. (from UniProt M0QYY3)
uc060zoe.1	CU691254	M0R1J4	M0R1J4_HUMAN	LYPD5			The sequence shown here is derived from an Ensembl automatic analysis pipeline and should be considered as preliminary data. (from UniProt M0R1J4)
uc002oxo.1	AK131520			LYPD5			LY6/PLAUR domain containing 5 (from HGNC LYPD5)
uc002oxr.5	NM_181845	Q8N7M2	ZN283_HUMAN	ZNF283	NM_181845	NM_181845	Homo sapiens zinc finger protein 283 (ZNF283), transcript variant 1, mRNA. (from RefSeq NM_181845)
uc060zof.1	AK294852			ZNF283			zinc finger protein 283 (from HGNC ZNF283)
uc002oxp.5	NM_001297752	K7ESH0	K7ESH0_HUMAN	ZNF283	NM_001297752	NM_001297752	Homo sapiens zinc finger protein 283 (ZNF283), transcript variant 2, mRNA. (from RefSeq NM_001297752)
uc060zog.1	AK098175			ZNF283			zinc finger protein 283 (from HGNC ZNF283)
uc060zoh.1	AK294852	K7EJ77	K7EJ77_HUMAN	ZNF283			The sequence shown here is derived from an Ensembl automatic analysis pipeline and should be considered as preliminary data. (from UniProt K7EJ77)
uc060zoi.1	AK294852	K7ES18	K7ES18_HUMAN	ZNF283			The sequence shown here is derived from an Ensembl automatic analysis pipeline and should be considered as preliminary data. (from UniProt K7ES18)
uc060zoj.1	BC045755	K7EL69	K7EL69_HUMAN	ZNF283			The sequence shown here is derived from an Ensembl automatic analysis pipeline and should be considered as preliminary data. (from UniProt K7EL69)
uc060zok.1	BC045755	K7EPC6	K7EPC6_HUMAN	ZNF283			The sequence shown here is derived from an Ensembl automatic analysis pipeline and should be considered as preliminary data. (from UniProt K7EPC6)
uc060zol.1	AK294852	Q8N7M2	ZN283_HUMAN	ZNF283			May be involved in transcriptional regulation. (from UniProt Q8N7M2)
uc002oxs.7	NM_001033719	Q494X3	ZN404_HUMAN	ZNF404	NM_001033719	NM_001033719	Homo sapiens zinc finger protein 404 (ZNF404), mRNA. (from RefSeq NM_001033719)
uc060zom.1	AK300120	A0A087WSV7	A0A087WSV7_HUMAN	ZNF404			The sequence shown here is derived from an Ensembl automatic analysis pipeline and should be considered as preliminary data. (from UniProt A0A087WSV7)
uc060zon.1	BC041923			ZNF404			zinc finger protein 404 (from HGNC ZNF404)
uc060zoo.1				RP11-15A1.4			RP11-15A1.4 (from geneSymbol)
uc002oxt.4	NR_038334			RP11-15A1.3	NR_038334	NR_038334	Homo sapiens uncharacterized LOC100505715 (LOC100505715), long non-coding RNA. (from RefSeq NR_038334)
uc060zop.1	BC041923			RP11-15A1.3			Homo sapiens cDNA clone IMAGE:5300199. (from mRNA BC041923)
uc060zoq.1				RP11-15A1.2			RP11-15A1.2 (from geneSymbol)
uc002oxw.3	NM_003425	Q02386	ZNF45_HUMAN	ZNF45	NM_003425	NM_003425	Homo sapiens zinc finger protein 45 (ZNF45), mRNA. (from RefSeq NM_003425)
uc060zor.1	BC037575	Q02386	ZNF45_HUMAN	ZNF45			May be involved in transcriptional regulation. (from UniProt Q02386)
uc002oxu.3	L75847	Q02386	ZNF45_HUMAN	ZNF45			May be involved in transcriptional regulation. (from UniProt Q02386)
uc060zos.1	M67509	K7EPV5	K7EPV5_HUMAN	ZNF45			The sequence shown here is derived from an Ensembl automatic analysis pipeline and should be considered as preliminary data. (from UniProt K7EPV5)
uc060zot.1	AK127739			ZNF45			zinc finger protein 45 (from HGNC ZNF45)
uc060zou.1	AK127739			ZNF45			zinc finger protein 45 (from HGNC ZNF45)
uc060zov.1	AK314207	K7EIT6	K7EIT6_HUMAN	ZNF221			The sequence shown here is derived from an Ensembl automatic analysis pipeline and should be considered as preliminary data. (from UniProt K7EIT6)
uc010ejb.2	NM_001297589	A0A087WT08	A0A087WT08_HUMAN	ZNF221	NM_001297589	NM_001297589	Homo sapiens zinc finger protein 221 (ZNF221), transcript variant 3, mRNA. (from RefSeq NM_001297589)
uc002oxx.3	NM_013359	A0A087WT08	A0A087WT08_HUMAN	ZNF221	NM_013359	NM_013359	Homo sapiens zinc finger protein 221 (ZNF221), transcript variant 1, mRNA. (from RefSeq NM_013359)
uc010xws.2	BC143659	A0A087WT08	A0A087WT08_HUMAN	ZNF221			The sequence shown here is derived from an Ensembl automatic analysis pipeline and should be considered as preliminary data. (from UniProt A0A087WT08)
uc060zow.1	BC113426	A0A087WT08	A0A087WT08_HUMAN	ZNF221			The sequence shown here is derived from an Ensembl automatic analysis pipeline and should be considered as preliminary data. (from UniProt A0A087WT08)
uc060zox.1	AK314510	K7EJJ6	K7EJJ6_HUMAN	ZNF155			The sequence shown here is derived from an Ensembl automatic analysis pipeline and should be considered as preliminary data. (from UniProt K7EJJ6)
uc060zoy.1				RP11-15A1.8			RP11-15A1.8 (from geneSymbol)
uc060zoz.1				RP11-15A1.9			RP11-15A1.9 (from geneSymbol)
uc031rlg.1	NM_003445	Q12901	ZN155_HUMAN	ZNF155	NM_003445	NM_003445	Homo sapiens zinc finger protein 155 (ZNF155), transcript variant 1, mRNA. (from RefSeq NM_003445)
uc060zpa.1	AK314510			ZNF155			zinc finger protein 155 (from HGNC ZNF155)
uc060zpb.1	AK314510	K7ENV6	K7ENV6_HUMAN	ZNF155			The sequence shown here is derived from an Ensembl automatic analysis pipeline and should be considered as preliminary data. (from UniProt K7ENV6)
uc010xwt.3	NM_001260488	Q12901	ZN155_HUMAN	ZNF155	NM_001260488	NM_001260488	Homo sapiens zinc finger protein 155 (ZNF155), transcript variant 5, mRNA. (from RefSeq NM_001260488)
uc002oxz.3	NM_198089	Q12901	ZN155_HUMAN	ZNF155	NM_198089	NM_198089	Homo sapiens zinc finger protein 155 (ZNF155), transcript variant 2, mRNA. (from RefSeq NM_198089)
uc002oxy.3	AF187986	Q12901	ZN155_HUMAN	ZNF155			May be involved in transcriptional regulation. (from UniProt Q12901)
uc060zpc.1	AF187986			ZNF155			zinc finger protein 155 (from HGNC ZNF155)
uc060zpd.1	AF187986	K7ELA0	K7ELA0_HUMAN	ZNF155			The sequence shown here is derived from an Ensembl automatic analysis pipeline and should be considered as preliminary data. (from UniProt K7ELA0)
uc002oya.2	AK090553			RP11-15A1.7			Homo sapiens cDNA FLJ33234 fis, clone ASTRO2002064. (from mRNA AK090553)
uc060zpe.1	NR_110727			RP11-15A1.7	NR_110727	NR_110727	Homo sapiens uncharacterized LOC101928063 (LOC101928063), long non-coding RNA. (from RefSeq NR_110727)
uc002oyb.2	NM_006300	Q9UIE0	ZN230_HUMAN	ZNF230	NM_006300	NM_006300	Homo sapiens zinc finger protein 230 (ZNF230), mRNA. (from RefSeq NM_006300)
uc060zpf.1	BC030810			ZNF230			zinc finger protein 230 (from HGNC ZNF230)
uc060zpg.1	BC050340	K7EJU4	K7EJU4_HUMAN	ZNF230			The sequence shown here is derived from an Ensembl automatic analysis pipeline and should be considered as preliminary data. (from UniProt K7EJU4)
uc060zph.1	U95044	K7ELA7	K7ELA7_HUMAN	ZNF230			The sequence shown here is derived from an Ensembl automatic analysis pipeline and should be considered as preliminary data. (from UniProt K7ELA7)
uc060zpi.1	U95044	K7EMK6	K7EMK6_HUMAN	ZNF230			The sequence shown here is derived from an Ensembl automatic analysis pipeline and should be considered as preliminary data. (from UniProt K7EMK6)
uc060zpj.1				AC067968.3			AC067968.3 (from geneSymbol)
uc060zpk.1	AK095196	K7EN43	K7EN43_HUMAN	ZNF222			The sequence shown here is derived from an Ensembl automatic analysis pipeline and should be considered as preliminary data. (from UniProt K7EN43)
uc060zpl.1	AK095196			ZNF222			zinc finger protein 222 (from HGNC ZNF222)
uc060zpm.1	AK308295	K7ENM7	K7ENM7_HUMAN	AC084219.2			The sequence shown here is derived from an Ensembl automatic analysis pipeline and should be considered as preliminary data. (from UniProt K7ENM7)
uc002oyc.4	NM_013360	Q9UK12	ZN222_HUMAN	ZNF222	NM_013360	NM_013360	Homo sapiens zinc finger protein 222 (ZNF222), transcript variant 2, mRNA. (from RefSeq NM_013360)
uc002oye.4	NM_001129996	Q9UK12	ZN222_HUMAN	ZNF222	NM_001129996	NM_001129996	Homo sapiens zinc finger protein 222 (ZNF222), transcript variant 1, mRNA. (from RefSeq NM_001129996)
uc060zpn.1	AK292327			ZNF223			zinc finger protein 223 (from HGNC ZNF223)
uc002oyf.2	NM_013361	Q9UK11	ZN223_HUMAN	ZNF223	NM_013361	NM_013361	Homo sapiens zinc finger protein 223 (ZNF223), mRNA. (from RefSeq NM_013361)
uc060zpo.1	BC022466	K7EPW2	K7EPW2_HUMAN	ZNF223			The sequence shown here is derived from an Ensembl automatic analysis pipeline and should be considered as preliminary data. (from UniProt K7EPW2)
uc060zpp.1	AK292327	K7ER65	K7ER65_HUMAN	ZNF223			The sequence shown here is derived from an Ensembl automatic analysis pipeline and should be considered as preliminary data. (from UniProt K7ER65)
uc060zpq.1	CU692636	K7EQ32	K7EQ32_HUMAN	ZNF223			The sequence shown here is derived from an Ensembl automatic analysis pipeline and should be considered as preliminary data. (from UniProt K7EQ32)
uc002oyg.2	NM_001037813	Q2VY69	ZN284_HUMAN	ZNF284	NM_001037813	NM_001037813	Homo sapiens zinc finger protein 284 (ZNF284), mRNA. (from RefSeq NM_001037813)
uc060zpr.1				RNU6-902P			RNA, U6 small nuclear 902, pseudogene (from HGNC RNU6-902P)
uc060zps.1	AF187990	K7EJ30	K7EJ30_HUMAN	ZNF224			The sequence shown here is derived from an Ensembl automatic analysis pipeline and should be considered as preliminary data. (from UniProt K7EJ30)
uc060zpu.1	AF187990			ZNF224			zinc finger protein 224 (from HGNC ZNF224)
uc060zpv.1	BC002889			ZNF224			zinc finger protein 224 (from HGNC ZNF224)
uc002oyh.3	NM_013398	Q9NZL3	ZN224_HUMAN	ZNF224	NM_013398	NM_013398	Homo sapiens zinc finger protein 224 (ZNF224), mRNA. (from RefSeq NM_013398)
uc060zpw.1	BC051902			ZNF224			zinc finger protein 224 (from HGNC ZNF224)
uc060zpx.1	BC051902	K7EL24	K7EL24_HUMAN	ZNF224			The sequence shown here is derived from an Ensembl automatic analysis pipeline and should be considered as preliminary data. (from UniProt K7EL24)
uc060zpy.1	BC051902	K7ENI7	K7ENI7_HUMAN	ZNF224			The sequence shown here is derived from an Ensembl automatic analysis pipeline and should be considered as preliminary data. (from UniProt K7ENI7)
uc060zpz.1	AY148489			ZNF224			zinc finger protein 224 (from HGNC ZNF224)
uc002oyi.4	NR_033341			AC084219.4	NR_033341	NR_033341	Homo sapiens uncharacterized LOC100379224 (LOC100379224), long non-coding RNA. (from RefSeq NR_033341)
uc060zqa.1	BC044807			AC084219.4			Homo sapiens cDNA clone IMAGE:4823412. (from mRNA BC044807)
uc060zqb.1	BC108912	K7ENA2	K7ENA2_HUMAN	ZNF225			The sequence shown here is derived from an Ensembl automatic analysis pipeline and should be considered as preliminary data. (from UniProt K7ENA2)
uc002oyj.2	NM_013362	Q9UK10	ZN225_HUMAN	ZNF225	NM_013362	NM_013362	Homo sapiens zinc finger protein 225 (ZNF225), mRNA. (from RefSeq NM_013362)
uc060zqc.1	AF187991	K7ERU6	K7ERU6_HUMAN	ZNF225			The sequence shown here is derived from an Ensembl automatic analysis pipeline and should be considered as preliminary data. (from UniProt K7ERU6)
uc060zqd.1	AK292437	K7ENC8	K7ENC8_HUMAN	ZNF225			The sequence shown here is derived from an Ensembl automatic analysis pipeline and should be considered as preliminary data. (from UniProt K7ENC8)
uc010ejf.2	AK313301	Q9UK10	ZN225_HUMAN	ZNF225			May be involved in transcriptional regulation. (from UniProt Q9UK10)
uc002oyk.1	AK093750			ZNF225			zinc finger protein 225 (from HGNC ZNF225)
uc002oyl.5	NM_001144824	Q14588	ZN234_HUMAN	ZNF234	NM_001144824	NM_001144824	Homo sapiens zinc finger protein 234 (ZNF234), transcript variant 2, mRNA. (from RefSeq NM_001144824)
uc002oym.4	NM_006630	Q14588	ZN234_HUMAN	ZNF234	NM_006630	NM_006630	Homo sapiens zinc finger protein 234 (ZNF234), transcript variant 1, mRNA. (from RefSeq NM_006630)
uc060zqe.1	BC007303	K7ELL2	K7ELL2_HUMAN	ZNF234			The sequence shown here is derived from an Ensembl automatic analysis pipeline and should be considered as preliminary data. (from UniProt K7ELL2)
uc060zqf.1	AF228417			ZNF234			zinc finger protein 234 (from HGNC ZNF234)
uc060zqg.1	AK023091	K7ESM6	K7ESM6_HUMAN	ZNF226			The sequence shown here is derived from an Ensembl automatic analysis pipeline and should be considered as preliminary data. (from UniProt K7ESM6)
uc060zqh.1	BX648775	K7EK05	K7EK05_HUMAN	ZNF226			The sequence shown here is derived from an Ensembl automatic analysis pipeline and should be considered as preliminary data. (from UniProt K7EK05)
uc002oyp.4	NM_001032373	Q9NYT6	ZN226_HUMAN	ZNF226	NM_001032373	NM_001032373	Homo sapiens zinc finger protein 226 (ZNF226), transcript variant 2, mRNA. (from RefSeq NM_001032373)
uc060zqi.1	BX648775	K7EKQ6	K7EKQ6_HUMAN	ZNF226			The sequence shown here is derived from an Ensembl automatic analysis pipeline and should be considered as preliminary data. (from UniProt K7EKQ6)
uc060zqj.1	AF228418	K7EL77	K7EL77_HUMAN	ZNF226			The sequence shown here is derived from an Ensembl automatic analysis pipeline and should be considered as preliminary data. (from UniProt K7EL77)
uc060zqk.1	BX648775	K7ELA3	K7ELA3_HUMAN	ZNF226			The sequence shown here is derived from an Ensembl automatic analysis pipeline and should be considered as preliminary data. (from UniProt K7ELA3)
uc060zql.1	BX648775	K7EK05	K7EK05_HUMAN	ZNF226			The sequence shown here is derived from an Ensembl automatic analysis pipeline and should be considered as preliminary data. (from UniProt K7EK05)
uc002oyo.4	NM_001032374	Q9NYT6	ZN226_HUMAN	ZNF226	NM_001032374	NM_001032374	Homo sapiens zinc finger protein 226 (ZNF226), transcript variant 3, mRNA. (from RefSeq NM_001032374)
uc010ejg.4	NM_001146220	Q9NYT6	ZN226_HUMAN	ZNF226	NM_001146220	NM_001146220	Homo sapiens zinc finger protein 226 (ZNF226), transcript variant 6, mRNA. (from RefSeq NM_001146220)
uc002oyn.4	NM_015919	Q9NYT6	ZN226_HUMAN	ZNF226	NM_015919	NM_015919	Homo sapiens zinc finger protein 226 (ZNF226), transcript variant 4, mRNA. (from RefSeq NM_015919)
uc060zqm.1	AK314554	K7EJ66	K7EJ66_HUMAN	ZNF226			The sequence shown here is derived from an Ensembl automatic analysis pipeline and should be considered as preliminary data. (from UniProt K7EJ66)
uc060zqn.1	BX648775	K7ERY1	K7ERY1_HUMAN	ZNF226			The sequence shown here is derived from an Ensembl automatic analysis pipeline and should be considered as preliminary data. (from UniProt K7ERY1)
uc060zqo.1	AF228418	K7EPU4	K7EPU4_HUMAN	ZNF226			The sequence shown here is derived from an Ensembl automatic analysis pipeline and should be considered as preliminary data. (from UniProt K7EPU4)
uc060zqp.1	BX537487	K7EK05	K7EK05_HUMAN	ZNF226			The sequence shown here is derived from an Ensembl automatic analysis pipeline and should be considered as preliminary data. (from UniProt K7EK05)
uc060zqq.1	BX648775	K7ELM4	K7ELM4_HUMAN	ZNF226			The sequence shown here is derived from an Ensembl automatic analysis pipeline and should be considered as preliminary data. (from UniProt K7ELM4)
uc002oyt.4	AF228418	Q9NYT6	ZN226_HUMAN	ZNF226			May be involved in transcriptional regulation. (from UniProt Q9NYT6)
uc002oys.4	NM_001032372	Q9NYT6	ZN226_HUMAN	ZNF226	NM_001032372	NM_001032372	Homo sapiens zinc finger protein 226 (ZNF226), transcript variant 1, mRNA. (from RefSeq NM_001032372)
uc060zqr.1	BX648775	K7EQC3	K7EQC3_HUMAN	ZNF226			The sequence shown here is derived from an Ensembl automatic analysis pipeline and should be considered as preliminary data. (from UniProt K7EQC3)
uc060zqs.1	AK314724			ZNF226			zinc finger protein 226 (from HGNC ZNF226)
uc060zqt.1	AK311670			ZNF227			zinc finger protein 227 (from HGNC ZNF227)
uc032hzd.2	NM_001289169	Q86WZ6	ZN227_HUMAN	ZNF227	NM_001289169	NM_001289169	Homo sapiens zinc finger protein 227 (ZNF227), transcript variant 5, mRNA. (from RefSeq NM_001289169)
uc002oyv.5	NM_182490	Q86WZ6	ZN227_HUMAN	ZNF227	NM_182490	NM_182490	Homo sapiens zinc finger protein 227 (ZNF227), transcript variant 2, mRNA. (from RefSeq NM_182490)
uc060zqu.1	AK316048			ZNF227			zinc finger protein 227 (from HGNC ZNF227)
uc060zqv.1	AK316048	K7EPR2	K7EPR2_HUMAN	ZNF227			The sequence shown here is derived from an Ensembl automatic analysis pipeline and should be considered as preliminary data. (from UniProt K7EPR2)
uc060zqw.1	BC047570	K7EIR9	K7EIR9_HUMAN	ZNF227			The sequence shown here is derived from an Ensembl automatic analysis pipeline and should be considered as preliminary data. (from UniProt K7EIR9)
uc002oyu.5	BC047570	Q86WZ6	ZN227_HUMAN	ZNF227			May be involved in transcriptional regulation. (from UniProt Q86WZ6)
uc060zqx.1	BC047570	K7EJ92	K7EJ92_HUMAN	ZNF227			The sequence shown here is derived from an Ensembl automatic analysis pipeline and should be considered as preliminary data. (from UniProt K7EJ92)
uc060zqy.1	AK311670			ZNF227			zinc finger protein 227 (from HGNC ZNF227)
uc060zqz.1	AK092253	K7ELS1	K7ELS1_HUMAN	ZNF227			The sequence shown here is derived from an Ensembl automatic analysis pipeline and should be considered as preliminary data. (from UniProt K7ELS1)
uc010xwv.4	AK299266	Q86WZ6	ZN227_HUMAN	ZNF227			May be involved in transcriptional regulation. (from UniProt Q86WZ6)
uc060zra.1	BC047570	K7EIL7	K7EIL7_HUMAN	ZNF227			The sequence shown here is derived from an Ensembl automatic analysis pipeline and should be considered as preliminary data. (from UniProt K7EIL7)
uc060zrb.1				ZNF227			zinc finger protein 227 (from HGNC ZNF227)
uc060zrc.1	BC002663	K7EKI9	K7EKI9_HUMAN	ZNF235			The sequence shown here is derived from an Ensembl automatic analysis pipeline and should be considered as preliminary data. (from UniProt K7EKI9)
uc010eji.4	AK307103	K7ESF8	K7ESF8_HUMAN	ZNF235			The sequence shown here is derived from an Ensembl automatic analysis pipeline and should be considered as preliminary data. (from UniProt K7ESF8)
uc060zrd.1				CTC-204F22.1			CTC-204F22.1 (from geneSymbol)
uc060zre.1	AK055310	K7ER86	K7ER86_HUMAN	ZNF233			The sequence shown here is derived from an Ensembl automatic analysis pipeline and should be considered as preliminary data. (from UniProt K7ER86)
uc060zrf.1	AK055310	K7EN46	K7EN46_HUMAN	ZNF233			The sequence shown here is derived from an Ensembl automatic analysis pipeline and should be considered as preliminary data. (from UniProt K7EN46)
uc060zrg.1	AK095351	K7EJE5	K7EJE5_HUMAN	ZNF233			The sequence shown here is derived from an Ensembl automatic analysis pipeline and should be considered as preliminary data. (from UniProt K7EJE5)
uc002oyz.3	NM_181756	A6NK53	ZN233_HUMAN	ZNF233	NM_181756	NM_181756	Homo sapiens zinc finger protein 233 (ZNF233), transcript variant 1, mRNA. (from RefSeq NM_181756)
uc060zrh.1	BC047795	K7EJT0	K7EJT0_HUMAN	ZNF233			The sequence shown here is derived from an Ensembl automatic analysis pipeline and should be considered as preliminary data. (from UniProt K7EJT0)
uc060zri.1	AK300317	K7ES94	K7ES94_HUMAN	ZNF235			The sequence shown here is derived from an Ensembl automatic analysis pipeline and should be considered as preliminary data. (from UniProt K7ES94)
uc060zrj.1	AK226126			ZNF235			zinc finger protein 235 (from HGNC ZNF235)
uc002oza.5	NM_004234	Q14590	ZN235_HUMAN	ZNF235	NM_004234	NM_004234	Homo sapiens zinc finger protein 235 (ZNF235), mRNA. (from RefSeq NM_004234)
uc060zrk.1		A0A087X1K3	A0A087X1K3_HUMAN	ZNF235			The sequence shown here is derived from an Ensembl automatic analysis pipeline and should be considered as preliminary data. (from UniProt A0A087X1K3)
uc060zrl.1	AF027513	K7EL19	K7EL19_HUMAN	ZNF235			The sequence shown here is derived from an Ensembl automatic analysis pipeline and should be considered as preliminary data. (from UniProt K7EL19)
uc002ozc.5	NM_013380	Q9UJU3	ZN112_HUMAN	ZNF112	NM_013380	NM_013380	Homo sapiens zinc finger protein 112 (ZNF112), transcript variant 2, mRNA. (from RefSeq NM_013380)
uc010ejj.4	NM_001083335	Q9UJU3	ZN112_HUMAN	ZNF112	NM_001083335	NM_001083335	Homo sapiens zinc finger protein 112 (ZNF112), transcript variant 1, mRNA. (from RefSeq NM_001083335)
uc060zrm.1	AK023099	K7EN57	K7EN57_HUMAN	ZNF112			The sequence shown here is derived from an Ensembl automatic analysis pipeline and should be considered as preliminary data. (from UniProt K7EN57)
uc060zrn.1	AK302594	K7ERI5	K7ERI5_HUMAN	CTC-512J12.6			The sequence shown here is derived from an Ensembl automatic analysis pipeline and should be considered as preliminary data. (from UniProt K7ERI5)
uc060zro.1	AK302966	K7ENS0	K7ENS0_HUMAN	ZNF112			The sequence shown here is derived from an Ensembl automatic analysis pipeline and should be considered as preliminary data. (from UniProt K7ENS0)
uc060zrp.1	AF198358	K7EIR6	K7EIR6_HUMAN	ZNF112			The sequence shown here is derived from an Ensembl automatic analysis pipeline and should be considered as preliminary data. (from UniProt K7EIR6)
uc060zrq.1	AK302966	K7EQV5	K7EQV5_HUMAN	ZNF112			The sequence shown here is derived from an Ensembl automatic analysis pipeline and should be considered as preliminary data. (from UniProt K7EQV5)
uc002ozd.5	NM_152354	Q96NJ3	ZN285_HUMAN	ZNF285	NM_152354	NM_152354	Homo sapiens zinc finger protein 285 (ZNF285), transcript variant 2, mRNA. (from RefSeq NM_152354)
uc060zrr.1	NM_001291489	Q96NJ3	ZN285_HUMAN	ZNF285	NM_001291489	NM_001291489	Homo sapiens zinc finger protein 285 (ZNF285), transcript variant 3, mRNA. (from RefSeq NM_001291489)
uc060zrs.1	NM_001291488	K7EIK6	K7EIK6_HUMAN	ZNF285	NM_001291488	NM_001291488	Homo sapiens zinc finger protein 285 (ZNF285), transcript variant 1, mRNA. (from RefSeq NM_001291488)
uc060zrt.1	AL833447	K7ERT5	K7ERT5_HUMAN	ZNF285			The sequence shown here is derived from an Ensembl automatic analysis pipeline and should be considered as preliminary data. (from UniProt K7ERT5)
uc060zru.1	AL833447	K7EQE9	K7EQE9_HUMAN	ZNF285			The sequence shown here is derived from an Ensembl automatic analysis pipeline and should be considered as preliminary data. (from UniProt K7EQE9)
uc060zrv.1	AF192979			CTC-512J12.4			Homo sapiens zinc finger protein ZNF229 (ZNF229) mRNA, partial cds. (from mRNA AF192979)
uc060zrw.1	AK302594			ZNF285			zinc finger protein 285 (from HGNC ZNF285)
uc060zrx.1	AF192979			ZNF229			zinc finger protein 229 (from HGNC ZNF229)
uc032hzl.2	NM_001278510	A0A087WVZ7	A0A087WVZ7_HUMAN	ZNF229	NM_001278510	NM_001278510	Homo sapiens zinc finger protein 229 (ZNF229), transcript variant 2, mRNA. (from RefSeq NM_001278510)
uc060zry.1	AB209357	A0A087X068	A0A087X068_HUMAN	ZNF229			The sequence shown here is derived from an Ensembl automatic analysis pipeline and should be considered as preliminary data. (from UniProt A0A087X068)
uc032hzj.2	NM_014518	Q9UJW7	ZN229_HUMAN	ZNF229	NM_014518	NM_014518	Homo sapiens zinc finger protein 229 (ZNF229), transcript variant 1, mRNA. (from RefSeq NM_014518)
uc060zrz.1	AF192979	K7EIU9	K7EIU9_HUMAN	ZNF229			The sequence shown here is derived from an Ensembl automatic analysis pipeline and should be considered as preliminary data. (from UniProt K7EIU9)
uc002ozf.6	NM_013256	Q9UJW8	ZN180_HUMAN	ZNF180	NM_013256	NM_013256	Homo sapiens zinc finger protein 180 (ZNF180), transcript variant 1, mRNA. (from RefSeq NM_013256)
uc010ejm.5	NM_001278508	G5E9B8	G5E9B8_HUMAN	ZNF180	NM_001278508	NM_001278508	Homo sapiens zinc finger protein 180 (ZNF180), transcript variant 2, mRNA. (from RefSeq NM_001278508)
uc060zsa.1	BC051903	K7EMI5	K7EMI5_HUMAN	ZNF180			The sequence shown here is derived from an Ensembl automatic analysis pipeline and should be considered as preliminary data. (from UniProt K7EMI5)
uc060zsb.1	AF192913	K7ES30	K7ES30_HUMAN	ZNF180			The sequence shown here is derived from an Ensembl automatic analysis pipeline and should be considered as preliminary data. (from UniProt K7ES30)
uc002ozi.6	NM_001291633	A0A0A0MP75	A0A0A0MP75_HUMAN	ZNF180	NM_001291633	NM_001291633	Homo sapiens zinc finger protein 180 (ZNF180), transcript variant 8, mRNA. (from RefSeq NM_001291633)
uc060zsc.1	AK024047	K7EN00	K7EN00_HUMAN	ZNF180			The sequence shown here is derived from an Ensembl automatic analysis pipeline and should be considered as preliminary data. (from UniProt K7EN00)
uc060zsd.1	AK315193	K7EQP0	K7EQP0_HUMAN	ZNF180			The sequence shown here is derived from an Ensembl automatic analysis pipeline and should be considered as preliminary data. (from UniProt K7EQP0)
uc060zse.1	AK315193	K7ES30	K7ES30_HUMAN	ZNF180			The sequence shown here is derived from an Ensembl automatic analysis pipeline and should be considered as preliminary data. (from UniProt K7ES30)
uc060zsf.1	AK315193			ZNF180			zinc finger protein 180 (from HGNC ZNF180)
uc060zsg.1	BC051903			ZNF180			zinc finger protein 180 (from HGNC ZNF180)
uc060zsh.1	BC051903			ZNF180			zinc finger protein 180 (from HGNC ZNF180)
uc060zsi.1	AY358129	A0A087WXE1	A0A087WXE1_HUMAN	CEACAM20			The sequence shown here is derived from an Ensembl automatic analysis pipeline and should be considered as preliminary data. (from UniProt A0A087WXE1)
uc032hzr.1	NM_001102600	A0A087X155	A0A087X155_HUMAN	CEACAM20	NM_001102600	NM_001102600	Homo sapiens carcinoembryonic antigen related cell adhesion molecule 20 (CEACAM20), transcript variant 5S, mRNA. (from RefSeq NM_001102600)
uc032hzs.1	NM_001102599	A0A087WZX4	A0A087WZX4_HUMAN	CEACAM20	NM_001102599	NM_001102599	Homo sapiens carcinoembryonic antigen related cell adhesion molecule 20 (CEACAM20), transcript variant 4L, mRNA. (from RefSeq NM_001102599)
uc032hzq.1	NM_001102597	A0A087WYM6	A0A087WYM6_HUMAN	CEACAM20	NM_001102597	NM_001102597	Homo sapiens carcinoembryonic antigen related cell adhesion molecule 20 (CEACAM20), transcript variant 5L, mRNA. (from RefSeq NM_001102597)
uc032hzt.1	NM_001102598	A0A087WYH6	A0A087WYH6_HUMAN	CEACAM20	NM_001102598	NM_001102598	Homo sapiens carcinoembryonic antigen related cell adhesion molecule 20 (CEACAM20), transcript variant 4S, mRNA. (from RefSeq NM_001102598)
uc060zsj.1	AY358129	A0A087X0T2	A0A087X0T2_HUMAN	CEACAM20			The sequence shown here is derived from an Ensembl automatic analysis pipeline and should be considered as preliminary data. (from UniProt A0A087X0T2)
uc060zsk.1				AC138472.6			AC138472.6 (from geneSymbol)
uc021uvj.1	NM_001205280	A1L1A6	IGS23_HUMAN	IGSF23	NM_001205280	NM_001205280	Homo sapiens immunoglobulin superfamily member 23 (IGSF23), mRNA. (from RefSeq NM_001205280)
uc060zsl.1		K7EL25	K7EL25_HUMAN	IGSF23			The sequence shown here is derived from an Ensembl automatic analysis pipeline and should be considered as preliminary data. (from UniProt K7EL25)
uc060zsm.1	BC127928	H0Y773	H0Y773_HUMAN	IGSF23			The sequence shown here is derived from an Ensembl automatic analysis pipeline and should be considered as preliminary data. (from UniProt H0Y773)
uc060zsn.1	BC127928	H0Y6S3	H0Y6S3_HUMAN	IGSF23			The sequence shown here is derived from an Ensembl automatic analysis pipeline and should be considered as preliminary data. (from UniProt H0Y6S3)
uc060zso.1				CTB-171A8.1			CTB-171A8.1 (from geneSymbol)
uc032hzw.2	NM_001135769	P15151	PVR_HUMAN	PVR	NM_001135769	NM_001135769	Homo sapiens poliovirus receptor (PVR), transcript variant 3, mRNA. (from RefSeq NM_001135769)
uc032hzv.2	NM_006505	A0A0C4DG49		PVR	NM_006505	NM_006505	Homo sapiens poliovirus receptor (PVR), transcript variant 1, mRNA. (from RefSeq NM_006505)
uc032hzx.2	NM_001135768	P15151	PVR_HUMAN	PVR	NM_001135768	NM_001135768	Homo sapiens poliovirus receptor (PVR), transcript variant 2, mRNA. (from RefSeq NM_001135768)
uc060zsp.1	AK094177	F8W7D4	F8W7D4_HUMAN	PVR			The sequence shown here is derived from an Ensembl automatic analysis pipeline and should be considered as preliminary data. (from UniProt F8W7D4)
uc010ejs.4	NM_001135770	A0A0A0MSA9	A0A0A0MSA9_HUMAN	PVR	NM_001135770	NM_001135770	Homo sapiens poliovirus receptor (PVR), transcript variant 4, mRNA. (from RefSeq NM_001135770)
uc060zsq.1	AK300349	K7EMC6	K7EMC6_HUMAN	PVR			The sequence shown here is derived from an Ensembl automatic analysis pipeline and should be considered as preliminary data. (from UniProt K7EMC6)
uc060zsr.1	AY358394	A0A087WWX9	A0A087WWX9_HUMAN	CEACAM19			The sequence shown here is derived from an Ensembl automatic analysis pipeline and should be considered as preliminary data. (from UniProt A0A087WWX9)
uc060zss.1	AY358394	K7EK61	K7EK61_HUMAN	CEACAM19			The sequence shown here is derived from an Ensembl automatic analysis pipeline and should be considered as preliminary data. (from UniProt K7EK61)
uc060zst.1	AY358394	K7EK61	K7EK61_HUMAN	CEACAM19			The sequence shown here is derived from an Ensembl automatic analysis pipeline and should be considered as preliminary data. (from UniProt K7EK61)
uc060zsu.1	AY358394	K7EK61	K7EK61_HUMAN	CEACAM19			The sequence shown here is derived from an Ensembl automatic analysis pipeline and should be considered as preliminary data. (from UniProt K7EK61)
uc060zsv.1	AK291588	K7EK61	K7EK61_HUMAN	CEACAM19			The sequence shown here is derived from an Ensembl automatic analysis pipeline and should be considered as preliminary data. (from UniProt K7EK61)
uc060zsw.1	JD542286			AC092066.1			Sequence 523310 from Patent EP1572962. (from mRNA JD542286)
uc002ozp.5	NM_001127893	Q7Z692	CEA19_HUMAN	CEACAM19	NM_001127893	NM_001127893	Homo sapiens carcinoembryonic antigen related cell adhesion molecule 19 (CEACAM19), transcript variant 1, mRNA. (from RefSeq NM_001127893)
uc002ozo.5	NM_020219	Q7Z692	CEA19_HUMAN	CEACAM19	NM_020219	NM_020219	Homo sapiens carcinoembryonic antigen related cell adhesion molecule 19 (CEACAM19), transcript variant 2, mRNA. (from RefSeq NM_020219)
uc060zsx.1	AK027157			CEACAM19			carcinoembryonic antigen-related cell adhesion molecule 19 (from HGNC CEACAM19)
uc060zsy.1	AK128234			CEACAM19			carcinoembryonic antigen-related cell adhesion molecule 19 (from HGNC CEACAM19)
uc060zsz.1	NM_001039213	Q2WEN9	CEA16_HUMAN	CEACAM16	NM_001039213	NM_001039213	Homo sapiens carcinoembryonic antigen related cell adhesion molecule 16 (CEACAM16), mRNA. (from RefSeq NM_001039213)
uc060zta.1	BC144608	Q2WEN9	CEA16_HUMAN	CEACAM16			May play a role in maintaining the integrity of the tectorial membrane. (from UniProt Q2WEN9)
uc060ztb.1				CTB-171A8.1			CTB-171A8.1 (from geneSymbol)
uc060ztc.1				CTB-171A8.1			CTB-171A8.1 (from geneSymbol)
uc060ztd.1				snoZ6			snoZ6 (from geneSymbol)
uc060zte.1	AK296180			BCL3			B-cell CLL/lymphoma 3 (from HGNC BCL3)
uc060ztf.1	AK296180			BCL3			B-cell CLL/lymphoma 3 (from HGNC BCL3)
uc010xxe.3	NM_005178	P20749	BCL3_HUMAN	BCL3	NM_005178	NM_005178	Homo sapiens B-cell CLL/lymphoma 3 (BCL3), mRNA. (from RefSeq NM_005178)
uc060ztg.1	AK296180	H7C0A2	H7C0A2_HUMAN	BCL3			Contains 6 ANK repeats. (from UniProt H7C0A2)
uc060zth.1	AK309453			BCL3			B-cell CLL/lymphoma 3 (from HGNC BCL3)
uc060zti.1	AK309453			BCL3			B-cell CLL/lymphoma 3 (from HGNC BCL3)
uc060ztj.1	BC064993			BCL3			B-cell CLL/lymphoma 3 (from HGNC BCL3)
uc060ztk.1	AK296180			BCL3			B-cell CLL/lymphoma 3 (from HGNC BCL3)
uc060ztl.1	AK296180			BCL3			B-cell CLL/lymphoma 3 (from HGNC BCL3)
uc032hzz.1	NR_107052			MIR8085	NR_107052	NR_107052	Homo sapiens microRNA 8085 (MIR8085), microRNA. (from RefSeq NR_107052)
uc060ztm.1				SNORA70			small nucleolar RNA, H/ACA box 70 (from HGNC SNORA70)
uc002ozs.4	NM_012116	Q9ULV8	CBLC_HUMAN	CBLC	NM_012116	NM_012116	Homo sapiens Cbl proto-oncogene C, E3 ubiquitin protein ligase (CBLC), transcript variant 1, mRNA. (from RefSeq NM_012116)
uc010ejt.4	NM_001130852	Q9ULV8	CBLC_HUMAN	CBLC	NM_001130852	NM_001130852	Homo sapiens Cbl proto-oncogene C, E3 ubiquitin protein ligase (CBLC), transcript variant 2, mRNA. (from RefSeq NM_001130852)
uc002ozt.3	NM_001013257	A0A087WXM8	A0A087WXM8_HUMAN	BCAM	NM_001013257	NM_001013257	Homo sapiens basal cell adhesion molecule (Lutheran blood group) (BCAM), transcript variant 2, mRNA. (from RefSeq NM_001013257)
uc060ztn.1	BC014065	A0A087WXM8	A0A087WXM8_HUMAN	BCAM			The sequence shown here is derived from an Ensembl automatic analysis pipeline and should be considered as preliminary data. (from UniProt A0A087WXM8)
uc002ozu.5	NM_005581	P50895	BCAM_HUMAN	BCAM	NM_005581	NM_005581	Homo sapiens basal cell adhesion molecule (Lutheran blood group) (BCAM), transcript variant 1, mRNA. (from RefSeq NM_005581)
uc060zto.1	BC036745			BCAM			basal cell adhesion molecule (Lutheran blood group) (from HGNC BCAM)
uc060ztp.1	BC036745	K7ENU8	K7ENU8_HUMAN	BCAM			The sequence shown here is derived from an Ensembl automatic analysis pipeline and should be considered as preliminary data. (from UniProt K7ENU8)
uc060ztq.1	CU690688			BCAM			basal cell adhesion molecule (Lutheran blood group) (from HGNC BCAM)
uc060ztr.1	BC036745			BCAM			basal cell adhesion molecule (Lutheran blood group) (from HGNC BCAM)
uc060zts.1	BC036745	K7ERB7	K7ERB7_HUMAN	BCAM			The sequence shown here is derived from an Ensembl automatic analysis pipeline and should be considered as preliminary data. (from UniProt K7ERB7)
uc060ztt.1	HE572749			BCAM			basal cell adhesion molecule (Lutheran blood group) (from HGNC BCAM)
uc060ztu.1	X80026			BCAM			basal cell adhesion molecule (Lutheran blood group) (from HGNC BCAM)
uc060ztv.1	BC050450			BCAM			basal cell adhesion molecule (Lutheran blood group) (from HGNC BCAM)
uc002ozv.4	NM_002856	Q92692	PVRL2_HUMAN	PVRL2	NM_002856	NM_002856	Homo sapiens nectin cell adhesion molecule 2 (NECTIN2), transcript variant alpha, mRNA. (from RefSeq NM_002856)
uc002ozw.2	NM_001042724	Q92692	PVRL2_HUMAN	PVRL2	NM_001042724	NM_001042724	Homo sapiens nectin cell adhesion molecule 2 (NECTIN2), transcript variant delta, mRNA. (from RefSeq NM_001042724)
uc060ztw.1	AF058448	K7EKE8	K7EKE8_HUMAN	PVRL2			The sequence shown here is derived from an Ensembl automatic analysis pipeline and should be considered as preliminary data. (from UniProt K7EKE8)
uc060ztx.1	CR456818			PVRL2			poliovirus receptor-related 2 (herpesvirus entry mediator B) (from HGNC PVRL2)
uc060zty.1		K7EK87	K7EK87_HUMAN	PVRL2			The sequence shown here is derived from an Ensembl automatic analysis pipeline and should be considered as preliminary data. (from UniProt K7EK87)
uc060ztz.1				CTB-129P6.4			CTB-129P6.4 (from geneSymbol)
uc060zua.1	X80038	K7ERL3	K7ERL3_HUMAN	PVRL2			The sequence shown here is derived from an Ensembl automatic analysis pipeline and should be considered as preliminary data. (from UniProt K7ERL3)
uc060zub.1	BC012134	K7EKG6	K7EKG6_HUMAN	TOMM40			The sequence shown here is derived from an Ensembl automatic analysis pipeline and should be considered as preliminary data. (from UniProt K7EKG6)
uc002ozy.5	NM_001128916	O96008	TOM40_HUMAN	TOMM40	NM_001128916	NM_001128916	Homo sapiens translocase of outer mitochondrial membrane 40 (TOMM40), transcript variant 2, mRNA. (from RefSeq NM_001128916)
uc002ozx.4	NM_006114	O96008	TOM40_HUMAN	TOMM40	NM_006114	NM_006114	Homo sapiens translocase of outer mitochondrial membrane 40 (TOMM40), transcript variant 3, mRNA. (from RefSeq NM_006114)
uc002ozz.4	BC047528	O96008	TOM40_HUMAN	TOMM40			Channel-forming protein essential for import of protein precursors into mitochondria. (from UniProt O96008)
uc002paa.5	NM_001128917	O96008	TOM40_HUMAN	TOMM40	NM_001128917	NM_001128917	Homo sapiens translocase of outer mitochondrial membrane 40 (TOMM40), transcript variant 1, mRNA. (from RefSeq NM_001128917)
uc060zuc.1	BC047528	K7EJ57	K7EJ57_HUMAN	TOMM40			The sequence shown here is derived from an Ensembl automatic analysis pipeline and should be considered as preliminary data. (from UniProt K7EJ57)
uc060zud.1	BC047528	K7EKG4	K7EKG4_HUMAN	TOMM40			The sequence shown here is derived from an Ensembl automatic analysis pipeline and should be considered as preliminary data. (from UniProt K7EKG4)
uc002pab.4	NM_001302691	P02649	APOE_HUMAN	APOE	NM_001302691	NM_001302691	Homo sapiens apolipoprotein E (APOE), transcript variant 5, mRNA. (from RefSeq NM_001302691)
uc060zue.1	AK314898	E9PEV4	E9PEV4_HUMAN	APOE			Secreted (from UniProt E9PEV4)
uc060zuf.1	AK308546			APOE			apolipoprotein E (from HGNC APOE)
uc060zug.1	NM_001302688	H0Y7L5	H0Y7L5_HUMAN	APOE	NM_001302688	NM_001302688	Homo sapiens apolipoprotein E (APOE), transcript variant 1, mRNA. (from RefSeq NM_001302688)
uc060zuh.1	AK314898	E7ERP7	E7ERP7_HUMAN	APOE			Secreted (from UniProt E7ERP7)
uc060zui.1	JD213141			CTB-129P6.7			Sequence 194165 from Patent EP1572962. (from mRNA JD213141)
uc002pac.2	NM_001645	P02654	APOC1_HUMAN	APOC1	NM_001645	NM_001645	Homo sapiens apolipoprotein C-I (APOC1), mRNA. (from RefSeq NM_001645)
uc002pad.2	AK225971	P02654	APOC1_HUMAN	APOC1			Inhibitor of lipoprotein binding to the low density lipoprotein (LDL) receptor, LDL receptor-related protein, and very low density lipoprotein (VLDL) receptor. Associates with high density lipoproteins (HDL) and the triacylglycerol-rich lipoproteins in the plasma and makes up about 10% of the protein of the VLDL and 2% of that of HDL. Appears to interfere directly with fatty acid uptake and is also the major plasma inhibitor of cholesteryl ester transfer protein (CETP). Binds free fatty acids and reduces their intracellular esterification. Modulates the interaction of APOE with beta-migrating VLDL and inhibits binding of beta-VLDL to the LDL receptor-related protein. (from UniProt P02654)
uc060zuj.1	BC055093	K7ERI9	K7ERI9_HUMAN	APOC1			The sequence shown here is derived from an Ensembl automatic analysis pipeline and should be considered as preliminary data. (from UniProt K7ERI9)
uc060zuk.1	BC055093	K7EPF9	K7EPF9_HUMAN	APOC1			The sequence shown here is derived from an Ensembl automatic analysis pipeline and should be considered as preliminary data. (from UniProt K7EPF9)
uc060zul.1	BC055093	K7EPR9	K7EPR9_HUMAN	APOC1			The sequence shown here is derived from an Ensembl automatic analysis pipeline and should be considered as preliminary data. (from UniProt K7EPR9)
uc060zum.1	BC009698	K7EKP1	K7EKP1_HUMAN	APOC1			The sequence shown here is derived from an Ensembl automatic analysis pipeline and should be considered as preliminary data. (from UniProt K7EKP1)
uc060zun.1	BC009698	K7EJI9	K7EJI9_HUMAN	APOC1			The sequence shown here is derived from an Ensembl automatic analysis pipeline and should be considered as preliminary data. (from UniProt K7EJI9)
uc060zuo.1	BC009698	K7ELM9	K7ELM9_HUMAN	APOC1			The sequence shown here is derived from an Ensembl automatic analysis pipeline and should be considered as preliminary data. (from UniProt K7ELM9)
uc060zup.1	BC009698	K7ELU7	K7ELU7_HUMAN	APOC1			The sequence shown here is derived from an Ensembl automatic analysis pipeline and should be considered as preliminary data. (from UniProt K7ELU7)
uc060zuq.1	NM_001646	P55056	APOC4_HUMAN	APOC4	NM_001646	NM_001646	Homo sapiens apolipoprotein C-IV (APOC4), mRNA. (from RefSeq NM_001646)
uc060zur.1	AK126257			APOC4-APOC2			APOC4-APOC2 readthrough (NMD candidate) (from HGNC APOC4-APOC2)
uc060zus.1	AK126257	K7ER74	K7ER74_HUMAN	APOC4-APOC2			The sequence shown here is derived from an Ensembl automatic analysis pipeline and should be considered as preliminary data. (from UniProt K7ER74)
uc060zut.1	BC020723	K7EMC3	K7EMC3_HUMAN	APOC4			The sequence shown here is derived from an Ensembl automatic analysis pipeline and should be considered as preliminary data. (from UniProt K7EMC3)
uc060zuu.1	NM_000483	A0A024R0T9	A0A024R0T9_HUMAN	APOC4-APOC2	NM_000483	NM_000483	Homo sapiens apolipoprotein C-II (APOC2), mRNA. (from RefSeq NM_000483)
uc060zuv.1	AK126257	V9GZ01	V9GZ01_HUMAN	APOC2			The sequence shown here is derived from an Ensembl automatic analysis pipeline and should be considered as preliminary data. (from UniProt V9GZ01)
uc060zuw.1	AK126257	V9GYJ8	V9GYJ8_HUMAN	APOC2			The sequence shown here is derived from an Ensembl automatic analysis pipeline and should be considered as preliminary data. (from UniProt V9GYJ8)
uc060zux.1	BC005348	P02655	APOC2_HUMAN	APOC2			Component of chylomicrons, very low-density lipoproteins (VLDL), low-density lipoproteins (LDL), and high-density lipoproteins (HDL) in plasma. Plays an important role in lipoprotein metabolism as an activator of lipoprotein lipase. Both proapolipoprotein C-II and apolipoprotein C-II can activate lipoprotein lipase. In normolipidemic individuals, it is mainly distributed in the HDL, whereas in hypertriglyceridemic individuals, predominantly found in the VLDL and LDL. (from UniProt P02655)
uc060zuy.1	BC065270	Q6P163	Q6P163_HUMAN	APOC2			apolipoprotein C-II (from HGNC APOC2)
uc060zuz.1				CTB-129P6.11			CTB-129P6.11 (from geneSymbol)
uc010ejv.2	AK310826			CLPTM1			cleft lip and palate associated transmembrane protein 1 (from HGNC CLPTM1)
uc010xxf.3	NM_001282176	O96005	CLPT1_HUMAN	CLPTM1	NM_001282176	NM_001282176	Homo sapiens cleft lip and palate associated transmembrane protein 1 (CLPTM1), transcript variant 4, mRNA. (from RefSeq NM_001282176)
uc010xxg.3	NM_001282175	O96005	CLPT1_HUMAN	CLPTM1	NM_001282175	NM_001282175	Homo sapiens cleft lip and palate associated transmembrane protein 1 (CLPTM1), transcript variant 3, mRNA. (from RefSeq NM_001282175)
uc002pai.5	NM_001294	O96005	CLPT1_HUMAN	CLPTM1	NM_001294	NM_001294	Homo sapiens cleft lip and palate associated transmembrane protein 1 (CLPTM1), transcript variant 2, mRNA. (from RefSeq NM_001294)
uc060zva.1	BC004865	K7EQQ1	K7EQQ1_HUMAN	CLPTM1			The sequence shown here is derived from an Ensembl automatic analysis pipeline and should be considered as preliminary data. (from UniProt K7EQQ1)
uc060zvb.1	CU680306	K7EKQ7	K7EKQ7_HUMAN	CLPTM1			The sequence shown here is derived from an Ensembl automatic analysis pipeline and should be considered as preliminary data. (from UniProt K7EKQ7)
uc060zvc.1	AK310826			CLPTM1			cleft lip and palate associated transmembrane protein 1 (from HGNC CLPTM1)
uc060zvd.1	AK310826			CLPTM1			cleft lip and palate associated transmembrane protein 1 (from HGNC CLPTM1)
uc060zve.1	DQ895436			CLPTM1			cleft lip and palate associated transmembrane protein 1 (from HGNC CLPTM1)
uc060zvf.1	DQ895436	K7EJ16	K7EJ16_HUMAN	CLPTM1			The sequence shown here is derived from an Ensembl automatic analysis pipeline and should be considered as preliminary data. (from UniProt K7EJ16)
uc060zvg.1	DQ895436			CLPTM1			cleft lip and palate associated transmembrane protein 1 (from HGNC CLPTM1)
uc060zvh.1	AK027698	K7ERL5	K7ERL5_HUMAN	CLPTM1			The sequence shown here is derived from an Ensembl automatic analysis pipeline and should be considered as preliminary data. (from UniProt K7ERL5)
uc060zvi.1	NM_006509	Q01201	RELB_HUMAN	RELB	NM_006509	NM_006509	Homo sapiens v-rel avian reticuloendotheliosis viral oncogene homolog B (RELB), mRNA. (from RefSeq NM_006509)
uc060zvj.1	M83221	Q01201	RELB_HUMAN	RELB			NF-kappa-B is a pleiotropic transcription factor which is present in almost all cell types and is involved in many biological processed such as inflammation, immunity, differentiation, cell growth, tumorigenesis and apoptosis. NF- kappa-B is a homo- or heterodimeric complex formed by the Rel-like domain-containing proteins RELA/p65, RELB, NFKB1/p105, NFKB1/p50, REL and NFKB2/p52. The dimers bind at kappa-B sites in the DNA of their target genes and the individual dimers have distinct preferences for different kappa-B sites that they can bind with distinguishable affinity and specificity. Different dimer combinations act as transcriptional activators or repressors, respectively. NF-kappa-B is controlled by various mechanisms of post-translational modification and subcellular compartmentalization as well as by interactions with other cofactors or corepressors. NF-kappa-B complexes are held in the cytoplasm in an inactive state complexed with members of the NF- kappa-B inhibitor (I-kappa-B) family. In a conventional activation pathway, I-kappa-B is phosphorylated by I-kappa-B kinases (IKKs) in response to different activators, subsequently degraded thus liberating the active NF-kappa-B complex which translocates to the nucleus. NF-kappa-B heterodimeric RelB-p50 and RelB-p52 complexes are transcriptional activators. RELB neither associates with DNA nor with RELA/p65 or REL. Stimulates promoter activity in the presence of NFKB2/p49. As a member of the NUPR1/RELB/IER3 survival pathway, may provide pancreatic ductal adenocarcinoma with remarkable resistance to cell stress, such as starvation or gemcitabine treatment. Regulates the circadian clock by repressing the transcriptional activator activity of the CLOCK-ARNTL/BMAL1 heterodimer in a CRY1/CRY2 independent manner. Increased repression of the heterodimer is seen in the presence of NFKB2/p52. (from UniProt Q01201)
uc060zvk.1	M83221	D6RIV7	D6RIV7_HUMAN	RELB			The sequence shown here is derived from an Ensembl automatic analysis pipeline and should be considered as preliminary data. (from UniProt D6RIV7)
uc060zvl.1	M83221	D6R992	D6R992_HUMAN	RELB			Contains 1 RHD (Rel-like) domain. (from UniProt D6R992)
uc060zvm.1	KJ891994			RELB			v-rel avian reticuloendotheliosis viral oncogene homolog B (from HGNC RELB)
uc060zvn.1	KJ891994			RELB			v-rel avian reticuloendotheliosis viral oncogene homolog B (from HGNC RELB)
uc060zvo.1	AK290594	K7ERX9	K7ERX9_HUMAN	RELB			The sequence shown here is derived from an Ensembl automatic analysis pipeline and should be considered as preliminary data. (from UniProt K7ERX9)
uc002pak.3	NM_007056	A0A0A0MQS2	A0A0A0MQS2_HUMAN	CLASRP	NM_007056	NM_007056	Homo sapiens CLK4-associating serine/arginine rich protein (CLASRP), transcript variant 1, mRNA. (from RefSeq NM_007056)
uc010xxh.3	NM_001278439	Q8N2M8	CLASR_HUMAN	CLASRP	NM_001278439	NM_001278439	Homo sapiens CLK4-associating serine/arginine rich protein (CLASRP), transcript variant 2, mRNA. (from RefSeq NM_001278439)
uc060zvp.1	AF042800			CLASRP			CLK4-associating serine/arginine rich protein (from HGNC CLASRP)
uc060zvq.1	AK293333	K7EKR8	K7EKR8_HUMAN	CLASRP			The sequence shown here is derived from an Ensembl automatic analysis pipeline and should be considered as preliminary data. (from UniProt K7EKR8)
uc060zvr.1	AF042800	Q8N2M8	CLASR_HUMAN	CLASRP			Probably functions as an alternative splicing regulator. May regulate the mRNA splicing of genes such as CLK1. May act by regulating members of the CLK kinase family (By similarity). (from UniProt Q8N2M8)
uc060zvs.1	AK293333			CLASRP			CLK4-associating serine/arginine rich protein (from HGNC CLASRP)
uc060zvt.1	AK094681	K7EKC9	K7EKC9_HUMAN	CLASRP			The sequence shown here is derived from an Ensembl automatic analysis pipeline and should be considered as preliminary data. (from UniProt K7EKC9)
uc002pam.4	AK094681	F5H0Q6	F5H0Q6_HUMAN	CLASRP			CLK4-associating serine/arginine rich protein (from HGNC CLASRP)
uc060zvu.1	BC131496	K7EM61	K7EM61_HUMAN	CLASRP			The sequence shown here is derived from an Ensembl automatic analysis pipeline and should be considered as preliminary data. (from UniProt K7EM61)
uc060zvv.1				RNU6-611P			RNA, U6 small nuclear 611, pseudogene (from HGNC RNU6-611P)
uc060zvw.1	AB385009			CLASRP			CLK4-associating serine/arginine rich protein (from HGNC CLASRP)
uc060zvx.1	AY358944			CLASRP			CLK4-associating serine/arginine rich protein (from HGNC CLASRP)
uc060zvy.1	BC013178			CLASRP			CLK4-associating serine/arginine rich protein (from HGNC CLASRP)
uc060zvz.1	AY358944	K7EP11	K7EP11_HUMAN	CLASRP			The sequence shown here is derived from an Ensembl automatic analysis pipeline and should be considered as preliminary data. (from UniProt K7EP11)
uc060zwa.1	BC013178			CLASRP			CLK4-associating serine/arginine rich protein (from HGNC CLASRP)
uc060zwb.1	BC013178			CLASRP			CLK4-associating serine/arginine rich protein (from HGNC CLASRP)
uc060zwc.1	AY358944			CLASRP			CLK4-associating serine/arginine rich protein (from HGNC CLASRP)
uc002pao.4	NM_145288	Q8WUU4	ZN296_HUMAN	ZNF296	NM_145288	NM_145288	Homo sapiens zinc finger protein 296 (ZNF296), mRNA. (from RefSeq NM_145288)
uc060zwd.1	AF447583	Q8IX33	Q8IX33_HUMAN	ZNF296			zinc finger protein 296 (from HGNC ZNF296)
uc060zwe.1				CTB-179K24.3			CTB-179K24.3 (from geneSymbol)
uc060zwf.1	BC007793	Q9H840	GEMI7_HUMAN	GEMIN7			The SMN complex plays a catalyst role in the assembly of small nuclear ribonucleoproteins (snRNPs), the building blocks of the spliceosome. Thereby, plays an important role in the splicing of cellular pre-mRNAs. Most spliceosomal snRNPs contain a common set of Sm proteins SNRPB, SNRPD1, SNRPD2, SNRPD3, SNRPE, SNRPF and SNRPG that assemble in a heptameric protein ring on the Sm site of the small nuclear RNA to form the core snRNP. In the cytosol, the Sm proteins SNRPD1, SNRPD2, SNRPE, SNRPF and SNRPG are trapped in an inactive 6S pICln-Sm complex by the chaperone CLNS1A that controls the assembly of the core snRNP. Dissociation by the SMN complex of CLNS1A from the trapped Sm proteins and their transfer to an SMN-Sm complex triggers the assembly of core snRNPs and their transport to the nucleus. (from UniProt Q9H840)
uc002pap.2	NM_001007270	Q9H840	GEMI7_HUMAN	GEMIN7	NM_001007270	NM_001007270	Homo sapiens gem nuclear organelle associated protein 7 (GEMIN7), transcript variant 3, mRNA. (from RefSeq NM_001007270)
uc002paq.2	NM_024707	Q9H840	GEMI7_HUMAN	GEMIN7	NM_024707	NM_024707	Homo sapiens gem nuclear organelle associated protein 7 (GEMIN7), transcript variant 1, mRNA. (from RefSeq NM_024707)
uc060zwg.1	AK024018			GEMIN7			gem (nuclear organelle) associated protein 7 (from HGNC GEMIN7)
uc002par.2	NM_001007269	Q9H840	GEMI7_HUMAN	GEMIN7	NM_001007269	NM_001007269	Homo sapiens gem nuclear organelle associated protein 7 (GEMIN7), transcript variant 2, mRNA. (from RefSeq NM_001007269)
uc060zwh.1	AB384310	K7EK17	K7EK17_HUMAN	MARK4			The sequence shown here is derived from an Ensembl automatic analysis pipeline and should be considered as preliminary data. (from UniProt K7EK17)
uc060zwi.1				CTB-179K24.3			CTB-179K24.3 (from geneSymbol)
uc060zwj.1				PPP1R37			protein phosphatase 1, regulatory subunit 37 (from HGNC PPP1R37)
uc060zwk.1				PPP1R37			protein phosphatase 1, regulatory subunit 37 (from HGNC PPP1R37)
uc021uvs.2	NM_019121	O75864	PPR37_HUMAN	PPP1R37	NM_019121	NM_019121	Homo sapiens protein phosphatase 1 regulatory subunit 37 (PPP1R37), mRNA. (from RefSeq NM_019121)
uc060zwl.1	BC035704	F5H3P7	F5H3P7_HUMAN	PPP1R37			The sequence shown here is derived from an Ensembl automatic analysis pipeline and should be considered as preliminary data. (from UniProt F5H3P7)
uc060zwm.1	BC035704			PPP1R37			protein phosphatase 1, regulatory subunit 37 (from HGNC PPP1R37)
uc060zwn.1	BC035704			PPP1R37			protein phosphatase 1, regulatory subunit 37 (from HGNC PPP1R37)
uc060zwo.1				AC005757.6			AC005757.6 (from geneSymbol)
uc060zwp.1	BC035704			PPP1R37			protein phosphatase 1, regulatory subunit 37 (from HGNC PPP1R37)
uc060zwq.1	AB075866			PPP1R37			protein phosphatase 1, regulatory subunit 37 (from HGNC PPP1R37)
uc060zwr.1	BC039061			PPP1R37			protein phosphatase 1, regulatory subunit 37 (from HGNC PPP1R37)
uc060zws.1	JD105692			AC005757.7			Sequence 86716 from Patent EP1572962. (from mRNA JD105692)
uc010xxi.2	NM_198478	J3KNK3	J3KNK3_HUMAN	NKPD1	NM_198478	NM_198478	Homo sapiens NTPase, KAP family P-loop domain containing 1 (NKPD1), mRNA. (from RefSeq NM_198478)
uc021uvt.1	BC117228	Q17RQ9	NKPD1_HUMAN	NKPD1			Membrane ; Multi-pass membrane protein (from UniProt Q17RQ9)
uc060zwt.1		Q17RQ9	NKPD1_HUMAN	NKPD1			Membrane ; Multi-pass membrane protein (from UniProt Q17RQ9)
uc002pav.5	NM_024108	O75865	TPC6A_HUMAN	TRAPPC6A	NM_024108	NM_024108	Homo sapiens trafficking protein particle complex 6A (TRAPPC6A), transcript variant 1, mRNA. (from RefSeq NM_024108)
uc031rlh.2	NM_001270893	O75865	TPC6A_HUMAN	TRAPPC6A	NM_001270893	NM_001270893	Homo sapiens trafficking protein particle complex 6A (TRAPPC6A), transcript variant 4, mRNA. (from RefSeq NM_001270893)
uc002paw.5	NM_001270891	O75865	TPC6A_HUMAN	TRAPPC6A	NM_001270891	NM_001270891	Homo sapiens trafficking protein particle complex 6A (TRAPPC6A), transcript variant 2, mRNA. (from RefSeq NM_001270891)
uc031rli.2	NM_001270892	O75865	TPC6A_HUMAN	TRAPPC6A	NM_001270892	NM_001270892	Homo sapiens trafficking protein particle complex 6A (TRAPPC6A), transcript variant 3, mRNA. (from RefSeq NM_001270892)
uc060zwu.1	BC004450			TRAPPC6A			trafficking protein particle complex 6A (from HGNC TRAPPC6A)
uc002pax.5	NM_212550	Q6QNY0	BL1S3_HUMAN	BLOC1S3	NM_212550	NM_212550	Homo sapiens biogenesis of lysosomal organelles complex 1 subunit 3 (BLOC1S3), mRNA. (from RefSeq NM_212550)
uc021uvu.2	BC151151	Q6QNY0	BL1S3_HUMAN	BLOC1S3			Component of the BLOC-1 complex, a complex that is required for normal biogenesis of lysosome-related organelles (LRO), such as platelet dense granules and melanosomes. In concert with the AP-3 complex, the BLOC-1 complex is required to target membrane protein cargos into vesicles assembled at cell bodies for delivery into neurites and nerve terminals. The BLOC-1 complex, in association with SNARE proteins, is also proposed to be involved in neurite extension. Plays a role in intracellular vesicle trafficking. (from UniProt Q6QNY0)
uc060zwv.1		K7EN58	K7EN58_HUMAN	BLOC1S3			The sequence shown here is derived from an Ensembl automatic analysis pipeline and should be considered as preliminary data. (from UniProt K7EN58)
uc060zww.1		K7ELZ0	K7ELZ0_HUMAN	AC005779.2			The sequence shown here is derived from an Ensembl automatic analysis pipeline and should be considered as preliminary data. (from UniProt K7ELZ0)
uc060zwx.1				BLOC1S3			biogenesis of lysosomal organelles complex-1, subunit 3 (from HGNC BLOC1S3)
uc060zwy.1				AC006126.3			AC006126.3 (from geneSymbol)
uc060zwz.1	AK093466	Q2M3D2	EX3L2_HUMAN	EXOC3L2			Belongs to the SEC6 family. (from UniProt Q2M3D2)
uc002pay.1	NM_138568	Q2M3D2	EX3L2_HUMAN	EXOC3L2	NM_138568	NM_138568	Homo sapiens exocyst complex component 3-like 2 (EXOC3L2), mRNA. (from RefSeq NM_138568)
uc060zxa.1				AC006126.4			AC006126.4 (from geneSymbol)
uc002pbb.3	NM_001199867	Q96L34	MARK4_HUMAN	MARK4	NM_001199867	NM_001199867	Homo sapiens microtubule affinity regulating kinase 4 (MARK4), transcript variant 1, mRNA. (from RefSeq NM_001199867)
uc002pba.3	NM_031417	Q96L34	MARK4_HUMAN	MARK4	NM_031417	NM_031417	Homo sapiens microtubule affinity regulating kinase 4 (MARK4), transcript variant 2, mRNA. (from RefSeq NM_031417)
uc060zxb.1	AB088047	Q6IPE9	Q6IPE9_HUMAN	MARK4			MAP/microtubule affinity-regulating kinase 4 (from HGNC MARK4)
uc060zxc.1	AB088047	Q6IPE9	Q6IPE9_HUMAN	MARK4			MAP/microtubule affinity-regulating kinase 4 (from HGNC MARK4)
uc060zxd.1	AB384310	K7EKG8	K7EKG8_HUMAN	MARK4			The sequence shown here is derived from an Ensembl automatic analysis pipeline and should be considered as preliminary data. (from UniProt K7EKG8)
uc060zxe.1	AB384310			MARK4			MAP/microtubule affinity-regulating kinase 4 (from HGNC MARK4)
uc060zxf.1	AK074578			MARK4			MAP/microtubule affinity-regulating kinase 4 (from HGNC MARK4)
uc060zxg.1	AK074578	K7EN95	K7EN95_HUMAN	MARK4			The sequence shown here is derived from an Ensembl automatic analysis pipeline and should be considered as preliminary data. (from UniProt K7EN95)
uc060zxh.1	AK074578			MARK4			MAP/microtubule affinity-regulating kinase 4 (from HGNC MARK4)
uc060zxi.1	AB073663	Q96GZ3	Q96GZ3_HUMAN	MARK4			MAP/microtubule affinity-regulating kinase 4 (from HGNC MARK4)
uc002pbd.5	NM_001824	P06732	KCRM_HUMAN	CKM	NM_001824	NM_001824	Homo sapiens creatine kinase, M-type (CKM), mRNA. (from RefSeq NM_001824)
uc060zxj.1	BC126418	K7EL76	K7EL76_HUMAN	KLC3			The sequence shown here is derived from an Ensembl automatic analysis pipeline and should be considered as preliminary data. (from UniProt K7EL76)
uc002pbe.4	BC025318			KLC3			kinesin light chain 3 (from HGNC KLC3)
uc002pbf.2	NM_177417	Q6P597	KLC3_HUMAN	KLC3	NM_177417	NM_177417	Homo sapiens kinesin light chain 3 (KLC3), mRNA. (from RefSeq NM_177417)
uc010ejy.2	BC073841	Q6P597	KLC3_HUMAN	KLC3			Kinesin is a microtubule-associated force-producing protein that may play a role in organelle transport. (from UniProt Q6P597)
uc060zxk.1	BC062998	K7ENJ3	K7ENJ3_HUMAN	KLC3			The sequence shown here is derived from an Ensembl automatic analysis pipeline and should be considered as preliminary data. (from UniProt K7ENJ3)
uc060zxl.1	BC025318	K7ELP9	K7ELP9_HUMAN	KLC3			The sequence shown here is derived from an Ensembl automatic analysis pipeline and should be considered as preliminary data. (from UniProt K7ELP9)
uc002pbg.1	AK092481	Q6P597	KLC3_HUMAN	KLC3			Kinesin is a microtubule-associated force-producing protein that may play a role in organelle transport. (from UniProt Q6P597)
uc002pbj.3	NM_000400	P18074	ERCC2_HUMAN	ERCC2	NM_000400	NM_000400	Homo sapiens excision repair cross-complementation group 2 (ERCC2), transcript variant 1, mRNA. (from RefSeq NM_000400)
uc010ejz.2	BC110522	E7EVE9	E7EVE9_HUMAN	ERCC2			ATP + H(2)O = ADP + phosphate. (from UniProt E7EVE9)
uc060zxm.1	AK092872			ERCC2			excision repair cross-complementation group 2 (from HGNC ERCC2)
uc060zxn.1	AK130849			ERCC2			excision repair cross-complementation group 2 (from HGNC ERCC2)
uc002pbk.3	X52221	A8MX75	A8MX75_HUMAN	ERCC2			ATP + H(2)O = ADP + phosphate. (from UniProt A8MX75)
uc060zxo.1	BC110522	K7EKF3	K7EKF3_HUMAN	ERCC2			The sequence shown here is derived from an Ensembl automatic analysis pipeline and should be considered as preliminary data. (from UniProt K7EKF3)
uc002pbl.6	NM_001130867	P18074	ERCC2_HUMAN	ERCC2	NM_001130867	NM_001130867	Homo sapiens excision repair cross-complementation group 2 (ERCC2), transcript variant 2, mRNA. (from RefSeq NM_001130867)
uc060zxp.1	X52221	K7EIT8	K7EIT8_HUMAN	ERCC2			The sequence shown here is derived from an Ensembl automatic analysis pipeline and should be considered as preliminary data. (from UniProt K7EIT8)
uc060zxq.1	AK303358	B4E0F6	B4E0F6_HUMAN	ERCC2			excision repair cross-complementation group 2 (from HGNC ERCC2)
uc060zxr.1	AK303358			ERCC2			excision repair cross-complementation group 2 (from HGNC ERCC2)
uc060zxs.1	BC110523			ERCC2			excision repair cross-complementation group 2 (from HGNC ERCC2)
uc060zxt.1	X52221	K7ENL1	K7ENL1_HUMAN	ERCC2			The sequence shown here is derived from an Ensembl automatic analysis pipeline and should be considered as preliminary data. (from UniProt K7ENL1)
uc060zxu.1				AC092309.1			AC092309.1 (from geneSymbol)
uc002pbn.4	NM_006663	Q8WUF5	IASPP_HUMAN	PPP1R13L	NM_006663	NM_006663	Homo sapiens protein phosphatase 1 regulatory subunit 13 like (PPP1R13L), transcript variant 2, mRNA. (from RefSeq NM_006663)
uc060zxv.1	BC020589	K7EML6	K7EML6_HUMAN	PPP1R13L			The sequence shown here is derived from an Ensembl automatic analysis pipeline and should be considered as preliminary data. (from UniProt K7EML6)
uc060zxw.1	BC020589	K7ENG6	K7ENG6_HUMAN	PPP1R13L			The sequence shown here is derived from an Ensembl automatic analysis pipeline and should be considered as preliminary data. (from UniProt K7ENG6)
uc060zxx.1	AF078037			PPP1R13L			protein phosphatase 1, regulatory subunit 13 like (from HGNC PPP1R13L)
uc060zxy.1	AF078037	A0A087WUG2	A0A087WUG2_HUMAN	PPP1R13L			Contains 2 ANK repeats. (from UniProt A0A087WUG2)
uc002pbo.4	NM_001142502	Q8WUF5	IASPP_HUMAN	PPP1R13L	NM_001142502	NM_001142502	Homo sapiens protein phosphatase 1 regulatory subunit 13 like (PPP1R13L), transcript variant 1, mRNA. (from RefSeq NM_001142502)
uc060zxz.1	DQ986418			PPP1R13L			protein phosphatase 1, regulatory subunit 13 like (from HGNC PPP1R13L)
uc060zya.1	AK130326			PPP1R13L			protein phosphatase 1, regulatory subunit 13 like (from HGNC PPP1R13L)
uc060zyb.1	AY869712	K7EN03	K7EN03_HUMAN	PPP1R13L			The sequence shown here is derived from an Ensembl automatic analysis pipeline and should be considered as preliminary data. (from UniProt K7EN03)
uc060zyc.1	AY869712	K7EPP1	K7EPP1_HUMAN	PPP1R13L			The sequence shown here is derived from an Ensembl automatic analysis pipeline and should be considered as preliminary data. (from UniProt K7EPP1)
uc002pbq.1	NM_012099	O15446	RPA34_HUMAN	CD3EAP	NM_012099	NM_012099	Homo sapiens CD3e molecule associated protein (CD3EAP), transcript variant 2, mRNA. (from RefSeq NM_012099)
uc060zyd.1	BC009705	K7EQC8	K7EQC8_HUMAN	CD3EAP			The sequence shown here is derived from an Ensembl automatic analysis pipeline and should be considered as preliminary data. (from UniProt K7EQC8)
uc002pbr.2	NM_001297590	O15446	RPA34_HUMAN	CD3EAP	NM_001297590	NM_001297590	Homo sapiens CD3e molecule associated protein (CD3EAP), transcript variant 1, mRNA. (from RefSeq NM_001297590)
uc060zye.1	BC054044	K7EMH2	K7EMH2_HUMAN	CD3EAP			The sequence shown here is derived from an Ensembl automatic analysis pipeline and should be considered as preliminary data. (from UniProt K7EMH2)
uc002pbs.3	NM_001983	P07992	ERCC1_HUMAN	ERCC1	NM_001983	NM_001983	Homo sapiens excision repair cross-complementation group 1 (ERCC1), transcript variant 2, mRNA. (from RefSeq NM_001983)
uc002pbu.3	AK092039	P07992	ERCC1_HUMAN	ERCC1			Isoform 1: Non-catalytic component of a structure- specific DNA repair endonuclease responsible for the 5'-incision during DNA repair. Responsible, in conjunction with SLX4, for the first step in the repair of interstrand cross-links (ICL). Participates in the processing of anaphase bridge-generating DNA structures, which consist in incompletely processed DNA lesions arising during S or G2 phase, and can result in cytokinesis failure. Also required for homology-directed repair (HDR) of DNA double-strand breaks, in conjunction with SLX4. (from UniProt P07992)
uc060zyf.1	AK092039			ERCC1			excision repair cross-complementation group 1 (from HGNC ERCC1)
uc002pbt.3	NM_001166049	P07992	ERCC1_HUMAN	ERCC1	NM_001166049	NM_001166049	Homo sapiens excision repair cross-complementation group 1 (ERCC1), transcript variant 3, mRNA. (from RefSeq NM_001166049)
uc060zyg.1	AB069681	K7EMT9	K7EMT9_HUMAN	ERCC1			The sequence shown here is derived from an Ensembl automatic analysis pipeline and should be considered as preliminary data. (from UniProt K7EMT9)
uc060zyh.1	BC052813	K7ER60	K7ER60_HUMAN	ERCC1			The sequence shown here is derived from an Ensembl automatic analysis pipeline and should be considered as preliminary data. (from UniProt K7ER60)
uc060zyi.1	AF001925	P07992	ERCC1_HUMAN	ERCC1			Isoform 1: Non-catalytic component of a structure- specific DNA repair endonuclease responsible for the 5'-incision during DNA repair. Responsible, in conjunction with SLX4, for the first step in the repair of interstrand cross-links (ICL). Participates in the processing of anaphase bridge-generating DNA structures, which consist in incompletely processed DNA lesions arising during S or G2 phase, and can result in cytokinesis failure. Also required for homology-directed repair (HDR) of DNA double-strand breaks, in conjunction with SLX4. (from UniProt P07992)
uc002pbv.4	NM_202001	P07992	ERCC1_HUMAN	ERCC1	NM_202001	NM_202001	Homo sapiens excision repair cross-complementation group 1 (ERCC1), transcript variant 1, mRNA. (from RefSeq NM_202001)
uc060zyj.1	BC052813			ERCC1			excision repair cross-complementation group 1 (from HGNC ERCC1)
uc060zyk.1	BC052813	K7EJW9	K7EJW9_HUMAN	ERCC1			The sequence shown here is derived from an Ensembl automatic analysis pipeline and should be considered as preliminary data. (from UniProt K7EJW9)
uc060zyl.1	BT019806	K7EJL2	K7EJL2_HUMAN	ERCC1			The sequence shown here is derived from an Ensembl automatic analysis pipeline and should be considered as preliminary data. (from UniProt K7EJL2)
uc060zym.1	BC052813	K7ES46	K7ES46_HUMAN	ERCC1			The sequence shown here is derived from an Ensembl automatic analysis pipeline and should be considered as preliminary data. (from UniProt K7ES46)
uc060zyn.1	DQ893002	K7EP14	K7EP14_HUMAN	ERCC1			The sequence shown here is derived from an Ensembl automatic analysis pipeline and should be considered as preliminary data. (from UniProt K7EP14)
uc060zyo.1	AF001925			ERCC1			excision repair cross-complementation group 1 (from HGNC ERCC1)
uc060zyp.1	DQ893002	K7ER89	K7ER89_HUMAN	ERCC1			The sequence shown here is derived from an Ensembl automatic analysis pipeline and should be considered as preliminary data. (from UniProt K7ER89)
uc060zyq.1	AF001925			ERCC1			excision repair cross-complementation group 1 (from HGNC ERCC1)
uc060zyr.1	DQ893002	K7EK97	K7EK97_HUMAN	ERCC1			The sequence shown here is derived from an Ensembl automatic analysis pipeline and should be considered as preliminary data. (from UniProt K7EK97)
uc032iaf.1	NR_106736			MIR6088	NR_106736	NR_106736	Homo sapiens microRNA 6088 (MIR6088), microRNA. (from RefSeq NR_106736)
uc060zys.1	EU178110	P53539	FOSB_HUMAN	FOSB			FosB interacts with Jun proteins enhancing their DNA binding activity. (from UniProt P53539)
uc002pbx.5	NM_006732	P53539	FOSB_HUMAN	FOSB	NM_006732	NM_006732	Homo sapiens FBJ murine osteosarcoma viral oncogene homolog B (FOSB), transcript variant 1, mRNA. (from RefSeq NM_006732)
uc002pby.5	NM_001114171	P53539	FOSB_HUMAN	FOSB	NM_001114171	NM_001114171	Homo sapiens FBJ murine osteosarcoma viral oncogene homolog B (FOSB), transcript variant 2, mRNA. (from RefSeq NM_001114171)
uc010ekg.4	EU178115	P53539	FOSB_HUMAN	FOSB			FosB interacts with Jun proteins enhancing their DNA binding activity. (from UniProt P53539)
uc010eke.4	EU178112	P53539	FOSB_HUMAN	FOSB			FosB interacts with Jun proteins enhancing their DNA binding activity. (from UniProt P53539)
uc010ekf.4	EU178111	P53539	FOSB_HUMAN	FOSB			FosB interacts with Jun proteins enhancing their DNA binding activity. (from UniProt P53539)
uc002pbw.4	AK225070	K7EJ89	K7EJ89_HUMAN	FOSB			The sequence shown here is derived from an Ensembl automatic analysis pipeline and should be considered as preliminary data. (from UniProt K7EJ89)
uc010ekb.2	AK292720	K7EKC1	K7EKC1_HUMAN	FOSB			Contains bZIP (basic-leucine zipper) domain. (from UniProt K7EKC1)
uc032iag.2	BX538117	K7ERZ8	K7ERZ8_HUMAN	FOSB			Contains bZIP (basic-leucine zipper) domain. (from UniProt K7ERZ8)
uc060zyt.1				FOSB			FBJ murine osteosarcoma viral oncogene homolog B (from HGNC FOSB)
uc032iah.2	BC040197	P53539	FOSB_HUMAN	FOSB			FosB interacts with Jun proteins enhancing their DNA binding activity. (from UniProt P53539)
uc060zyu.1	BX538117	K7EKA0	K7EKA0_HUMAN	FOSB			The sequence shown here is derived from an Ensembl automatic analysis pipeline and should be considered as preliminary data. (from UniProt K7EKA0)
uc060zyv.1	AK292720			FOSB			FBJ murine osteosarcoma viral oncogene homolog B (from HGNC FOSB)
uc002pcb.5	NM_005619	O75298	RTN2_HUMAN	RTN2	NM_005619	NM_005619	Homo sapiens reticulon 2 (RTN2), transcript variant 1, mRNA. (from RefSeq NM_005619)
uc060zyw.1	NM_206901	O75298	RTN2_HUMAN	RTN2	NM_206901	NM_206901	Homo sapiens reticulon 2 (RTN2), transcript variant 3, mRNA. (from RefSeq NM_206901)
uc002pcc.5	NM_206900	O75298	RTN2_HUMAN	RTN2	NM_206900	NM_206900	Homo sapiens reticulon 2 (RTN2), transcript variant 2, mRNA. (from RefSeq NM_206900)
uc060zyx.1	BC073874	Q7RTN0	Q7RTN0_HUMAN	RTN2			Contains 1 reticulon domain. (from UniProt Q7RTN0)
uc060zyy.1	BC073874	K7EMR7	K7EMR7_HUMAN	RTN2			Contains 1 reticulon domain. (from UniProt K7EMR7)
uc060zyz.1	BC014244	Q96CG9	Q96CG9_HUMAN	RTN2			reticulon 2 (from HGNC RTN2)
uc060zza.1	AF004222			RTN2			reticulon 2 (from HGNC RTN2)
uc060zzb.1	AF004224			RTN2			reticulon 2 (from HGNC RTN2)
uc060zzc.1	AF004222			RTN2			reticulon 2 (from HGNC RTN2)
uc060zzd.1	AF004224			RTN2			reticulon 2 (from HGNC RTN2)
uc060zze.1	AF004224			RTN2			reticulon 2 (from HGNC RTN2)
uc060zzf.1	AF004224			RTN2			reticulon 2 (from HGNC RTN2)
uc060zzg.1	BC062452	Q8N819	PPM1N_HUMAN	PPM1N			[a protein]-serine/threonine phosphate + H(2)O = [a protein]-serine/threonine + phosphate. (from UniProt Q8N819)
uc060zzh.1	BC014244			RTN2			reticulon 2 (from HGNC RTN2)
uc060zzi.1	KJ901720			RTN2			reticulon 2 (from HGNC RTN2)
uc060zzj.1	BC062452	E7ENL9	E7ENL9_HUMAN	PPM1N			The sequence shown here is derived from an Ensembl automatic analysis pipeline and should be considered as preliminary data. (from UniProt E7ENL9)
uc060zzk.1	BC028228	Q8N819	PPM1N_HUMAN	PPM1N			[a protein]-serine/threonine phosphate + H(2)O = [a protein]-serine/threonine + phosphate. (from UniProt Q8N819)
uc002pce.4	NM_001080401	Q8N819	PPM1N_HUMAN	PPM1N	NM_001080401	NM_001080401	Homo sapiens protein phosphatase, Mg2+/Mn2+ dependent 1N (putative) (PPM1N), mRNA. (from RefSeq NM_001080401)
uc060zzl.1	AK097444	H7C347	H7C347_HUMAN	PPM1N			The sequence shown here is derived from an Ensembl automatic analysis pipeline and should be considered as preliminary data. (from UniProt H7C347)
uc002pcf.4	BC028228	Q8N819	PPM1N_HUMAN	PPM1N			[a protein]-serine/threonine phosphate + H(2)O = [a protein]-serine/threonine + phosphate. (from UniProt Q8N819)
uc060zzm.1	BC028228	B5MCQ2	B5MCQ2_HUMAN	PPM1N			The sequence shown here is derived from an Ensembl automatic analysis pipeline and should be considered as preliminary data. (from UniProt B5MCQ2)
uc060zzn.1	BC028228	A8MXX7	A8MXX7_HUMAN	PPM1N			The sequence shown here is derived from an Ensembl automatic analysis pipeline and should be considered as preliminary data. (from UniProt A8MXX7)
uc060zzo.1	AK314812	K7ENR7	K7ENR7_HUMAN	VASP			The sequence shown here is derived from an Ensembl automatic analysis pipeline and should be considered as preliminary data. (from UniProt K7ENR7)
uc002pcg.4	NM_003370	P50552	VASP_HUMAN	VASP	NM_003370	NM_003370	Homo sapiens vasodilator-stimulated phosphoprotein (VASP), mRNA. (from RefSeq NM_003370)
uc060zzp.1	AK314812	K7EIG8	K7EIG8_HUMAN	VASP			The sequence shown here is derived from an Ensembl automatic analysis pipeline and should be considered as preliminary data. (from UniProt K7EIG8)
uc060zzq.1	AK314812	K7EQD0	K7EQD0_HUMAN	VASP			The sequence shown here is derived from an Ensembl automatic analysis pipeline and should be considered as preliminary data. (from UniProt K7EQD0)
uc060zzr.1	BC026019	K7ENL7	K7ENL7_HUMAN	VASP			The sequence shown here is derived from an Ensembl automatic analysis pipeline and should be considered as preliminary data. (from UniProt K7ENL7)
uc060zzs.1	AK314812			VASP			vasodilator-stimulated phosphoprotein (from HGNC VASP)
uc060zzt.1	BC038224	K7EM16	K7EM16_HUMAN	VASP			The sequence shown here is derived from an Ensembl automatic analysis pipeline and should be considered as preliminary data. (from UniProt K7EM16)
uc060zzu.1	KU178385			VASP			vasodilator-stimulated phosphoprotein (from HGNC VASP)
uc060zzv.1	KU178385			VASP			vasodilator-stimulated phosphoprotein (from HGNC VASP)
uc060zzw.1	Z46389			VASP			vasodilator-stimulated phosphoprotein (from HGNC VASP)
uc060zzx.1	KU178385			VASP			vasodilator-stimulated phosphoprotein (from HGNC VASP)
uc002pcj.5	NM_001017989	Q9H6K4	OPA3_HUMAN	OPA3	NM_001017989	NM_001017989	Homo sapiens optic atrophy 3 (autosomal recessive, with chorea and spastic paraplegia) (OPA3), transcript variant 1, mRNA. (from RefSeq NM_001017989)
uc002pck.5	NM_025136	Q9H6K4	OPA3_HUMAN	OPA3	NM_025136	NM_025136	Homo sapiens optic atrophy 3 (autosomal recessive, with chorea and spastic paraplegia) (OPA3), transcript variant 2, mRNA. (from RefSeq NM_025136)
uc010xxk.3	AK296429	B4DK77	B4DK77_HUMAN	OPA3			optic atrophy 3 (autosomal recessive, with chorea and spastic paraplegia) (from HGNC OPA3)
uc002pcm.4	NM_005282	P46093	GPR4_HUMAN	GPR4	NM_005282	NM_005282	Homo sapiens G protein-coupled receptor 4 (GPR4), mRNA. (from RefSeq NM_005282)
uc060zzy.1	AK290698			GPR4			G protein-coupled receptor 4 (from HGNC GPR4)
uc060zzz.1	AK225043	K7EIK7	K7EIK7_HUMAN	EML2			The sequence shown here is derived from an Ensembl automatic analysis pipeline and should be considered as preliminary data. (from UniProt K7EIK7)
uc061aaa.1	BC032630	A0A0C4DGQ7		EML2			echinoderm microtubule associated protein like 2 (from HGNC EML2)
uc061aab.1	AF103939	K7EJV6	K7EJV6_HUMAN	EML2			The sequence shown here is derived from an Ensembl automatic analysis pipeline and should be considered as preliminary data. (from UniProt K7EJV6)
uc002pcn.4	NM_012155	O95834	EMAL2_HUMAN	EML2	NM_012155	NM_012155	Homo sapiens echinoderm microtubule associated protein like 2 (EML2), transcript variant 2, mRNA. (from RefSeq NM_012155)
uc010xxl.3	NM_001193269	O95834	EMAL2_HUMAN	EML2	NM_001193269	NM_001193269	Homo sapiens echinoderm microtubule associated protein like 2 (EML2), transcript variant 3, mRNA. (from RefSeq NM_001193269)
uc010xxm.3	NM_001193268	O95834	EMAL2_HUMAN	EML2	NM_001193268	NM_001193268	Homo sapiens echinoderm microtubule associated protein like 2 (EML2), transcript variant 1, mRNA. (from RefSeq NM_001193268)
uc061aac.1	AK026616			EML2			echinoderm microtubule associated protein like 2 (from HGNC EML2)
uc061aad.1	AK026616	K7EL23	K7EL23_HUMAN	EML2			The sequence shown here is derived from an Ensembl automatic analysis pipeline and should be considered as preliminary data. (from UniProt K7EL23)
uc061aae.1	AK026616	K7ELB2	K7ELB2_HUMAN	EML2			The sequence shown here is derived from an Ensembl automatic analysis pipeline and should be considered as preliminary data. (from UniProt K7ELB2)
uc061aaf.1	AK026616			EML2			echinoderm microtubule associated protein like 2 (from HGNC EML2)
uc061aag.1	AK026616	K7EIZ0	K7EIZ0_HUMAN	EML2			The sequence shown here is derived from an Ensembl automatic analysis pipeline and should be considered as preliminary data. (from UniProt K7EIZ0)
uc061aah.1	AK302961	C9JRL6	C9JRL6_HUMAN	EML2			The sequence shown here is derived from an Ensembl automatic analysis pipeline and should be considered as preliminary data. (from UniProt C9JRL6)
uc061aai.1	AK026616	K7EII6	K7EII6_HUMAN	EML2			The sequence shown here is derived from an Ensembl automatic analysis pipeline and should be considered as preliminary data. (from UniProt K7EII6)
uc061aaj.1	AK026616	K7ELI8	K7ELI8_HUMAN	EML2			The sequence shown here is derived from an Ensembl automatic analysis pipeline and should be considered as preliminary data. (from UniProt K7ELI8)
uc061aak.1	AK304299			EML2			echinoderm microtubule associated protein like 2 (from HGNC EML2)
uc061aal.1	AK308403			EML2			echinoderm microtubule associated protein like 2 (from HGNC EML2)
uc061aam.1	AK304299	K7EKG3	K7EKG3_HUMAN	EML2			The sequence shown here is derived from an Ensembl automatic analysis pipeline and should be considered as preliminary data. (from UniProt K7EKG3)
uc061aan.1	AK310499			EML2			echinoderm microtubule associated protein like 2 (from HGNC EML2)
uc010ekk.1	AK310499			EML2			echinoderm microtubule associated protein like 2 (from HGNC EML2)
uc061aao.1	AK304299	K7ERR9	K7ERR9_HUMAN	EML2			The sequence shown here is derived from an Ensembl automatic analysis pipeline and should be considered as preliminary data. (from UniProt K7ERR9)
uc061aap.1	AK308403	K7EKU5	K7EKU5_HUMAN	EML2			The sequence shown here is derived from an Ensembl automatic analysis pipeline and should be considered as preliminary data. (from UniProt K7EKU5)
uc061aaq.1	AK308403			EML2			echinoderm microtubule associated protein like 2 (from HGNC EML2)
uc061aar.1	AK308403	K7ERY9	K7ERY9_HUMAN	EML2			The sequence shown here is derived from an Ensembl automatic analysis pipeline and should be considered as preliminary data. (from UniProt K7ERY9)
uc061aas.1	BC029304			EML2			echinoderm microtubule associated protein like 2 (from HGNC EML2)
uc061aat.1	AK308403	K7EQR0	K7EQR0_HUMAN	EML2			The sequence shown here is derived from an Ensembl automatic analysis pipeline and should be considered as preliminary data. (from UniProt K7EQR0)
uc061aau.1	AK308403	K7EIM1	K7EIM1_HUMAN	EML2			The sequence shown here is derived from an Ensembl automatic analysis pipeline and should be considered as preliminary data. (from UniProt K7EIM1)
uc061aav.1	AK308403	K7ERR2	K7ERR2_HUMAN	EML2			The sequence shown here is derived from an Ensembl automatic analysis pipeline and should be considered as preliminary data. (from UniProt K7ERR2)
uc002pcr.1	NR_029886			MIR330	NR_029886	NR_029886	Homo sapiens microRNA 330 (MIR330), microRNA. (from RefSeq NR_029886)
uc061aaw.1	AK024984			EML2			echinoderm microtubule associated protein like 2 (from HGNC EML2)
uc061aax.1	AK308580			EML2			echinoderm microtubule associated protein like 2 (from HGNC EML2)
uc061aay.1	NR_130729			EML2-AS1	NR_130729	NR_130729	Homo sapiens EML2 antisense RNA 1 (EML2-AS1), transcript variant 2, long non-coding RNA. (from RefSeq NR_130729)
uc061aaz.1	AK308580	K7ESL7	K7ESL7_HUMAN	EML2			The sequence shown here is derived from an Ensembl automatic analysis pipeline and should be considered as preliminary data. (from UniProt K7ESL7)
uc061aba.1	BC007358			EML2-AS1			Homo sapiens cDNA clone IMAGE:3622231, partial cds. (from mRNA BC007358)
uc061abb.1	AK308580			EML2			echinoderm microtubule associated protein like 2 (from HGNC EML2)
uc061abc.1	BC007358			EML2-AS1			Homo sapiens cDNA clone IMAGE:3622231, partial cds. (from mRNA BC007358)
uc061abd.1				RN7SL836P			RNA, 7SL, cytoplasmic 836, pseudogene (from HGNC RN7SL836P)
uc002pcu.2	NM_000164	P48546	GIPR_HUMAN	GIPR	NM_000164	NM_000164	Homo sapiens gastric inhibitory polypeptide receptor (GIPR), transcript variant 1, mRNA. (from RefSeq NM_000164)
uc002pct.2	X81832	P48546	GIPR_HUMAN	GIPR			This is a receptor for GIP. The activity of this receptor is mediated by G proteins which activate adenylyl cyclase. (from UniProt P48546)
uc010xxp.2	BC143300	P48546	GIPR_HUMAN	GIPR			This is a receptor for GIP. The activity of this receptor is mediated by G proteins which activate adenylyl cyclase. (from UniProt P48546)
uc061abe.1	BC143302	K7EPD9	K7EPD9_HUMAN	GIPR			Cell membrane ; Multi-pass membrane protein (from UniProt K7EPD9)
uc061abf.1	BC095494	K7EJZ3	K7EJZ3_HUMAN	GIPR			The sequence shown here is derived from an Ensembl automatic analysis pipeline and should be considered as preliminary data. (from UniProt K7EJZ3)
uc061abg.1	BC095494			GIPR			gastric inhibitory polypeptide receptor (from HGNC GIPR)
uc021uvx.1	NR_030372			MIR642A	NR_030372	NR_030372	Homo sapiens microRNA 642a (MIR642A), microRNA. (from RefSeq NR_030372)
uc061abh.1	BC095494			GIPR			gastric inhibitory polypeptide receptor (from HGNC GIPR)
uc061abi.1	BC095494			GIPR			gastric inhibitory polypeptide receptor (from HGNC GIPR)
uc002pcw.4	NM_004597	P62316	SMD2_HUMAN	SNRPD2	NM_004597	NM_004597	Homo sapiens small nuclear ribonucleoprotein D2 polypeptide (SNRPD2), transcript variant 1, mRNA. (from RefSeq NM_004597)
uc061abj.1	AK291912	K7EJB5	K7EJB5_HUMAN	SNRPD2			The sequence shown here is derived from an Ensembl automatic analysis pipeline and should be considered as preliminary data. (from UniProt K7EJB5)
uc061abk.1	AK291912	P62316	SMD2_HUMAN	SNRPD2			Core component of the spliceosomal U1, U2, U4 and U5 small nuclear ribonucleoproteins (snRNPs), the building blocks of the spliceosome. Thereby, plays an important role in the splicing of cellular pre-mRNAs. Most spliceosomal snRNPs contain a common set of Sm proteins SNRPB, SNRPD1, SNRPD2, SNRPD3, SNRPE, SNRPF and SNRPG that assemble in an heptameric protein ring on the Sm site of the small nuclear RNA to form the core snRNP. (from UniProt P62316)
uc061abl.1	BC001930	P62316	SMD2_HUMAN	SNRPD2			Core component of the spliceosomal U1, U2, U4 and U5 small nuclear ribonucleoproteins (snRNPs), the building blocks of the spliceosome. Thereby, plays an important role in the splicing of cellular pre-mRNAs. Most spliceosomal snRNPs contain a common set of Sm proteins SNRPB, SNRPD1, SNRPD2, SNRPD3, SNRPE, SNRPF and SNRPG that assemble in an heptameric protein ring on the Sm site of the small nuclear RNA to form the core snRNP. (from UniProt P62316)
uc002pcv.4	NM_177542	P62316	SMD2_HUMAN	SNRPD2	NM_177542	NM_177542	Homo sapiens small nuclear ribonucleoprotein D2 polypeptide (SNRPD2), transcript variant 2, mRNA. (from RefSeq NM_177542)
uc061abm.1	AK291912	P62316	SMD2_HUMAN	SNRPD2			Core component of the spliceosomal U1, U2, U4 and U5 small nuclear ribonucleoproteins (snRNPs), the building blocks of the spliceosome. Thereby, plays an important role in the splicing of cellular pre-mRNAs. Most spliceosomal snRNPs contain a common set of Sm proteins SNRPB, SNRPD1, SNRPD2, SNRPD3, SNRPE, SNRPF and SNRPG that assemble in an heptameric protein ring on the Sm site of the small nuclear RNA to form the core snRNP. (from UniProt P62316)
uc061abn.1	U15008	K7ERG4	K7ERG4_HUMAN	SNRPD2			The sequence shown here is derived from an Ensembl automatic analysis pipeline and should be considered as preliminary data. (from UniProt K7ERG4)
uc061abo.1				SNRPD2			small nuclear ribonucleoprotein D2 polypeptide 16.5kDa (from HGNC SNRPD2)
uc010xxr.3	NM_017659	Q9NXS2	QPCTL_HUMAN	QPCTL	NM_017659	NM_017659	Homo sapiens glutaminyl-peptide cyclotransferase-like (QPCTL), transcript variant 1, mRNA. (from RefSeq NM_017659)
uc010ekn.4	NM_001163377	Q9NXS2	QPCTL_HUMAN	QPCTL	NM_001163377	NM_001163377	Homo sapiens glutaminyl-peptide cyclotransferase-like (QPCTL), transcript variant 2, mRNA. (from RefSeq NM_001163377)
uc061abp.1	AB528634	K7EQG1	K7EQG1_HUMAN	QPCTL			The sequence shown here is derived from an Ensembl automatic analysis pipeline and should be considered as preliminary data. (from UniProt K7EQG1)
uc061abq.1	KJ899018			QPCTL			glutaminyl-peptide cyclotransferase-like (from HGNC QPCTL)
uc002pcz.4	NM_001080469	Q6PJ61	FBX46_HUMAN	FBXO46	NM_001080469	NM_001080469	Homo sapiens F-box protein 46 (FBXO46), mRNA. (from RefSeq NM_001080469)
uc061abr.1	BC008046	K7ERN4	K7ERN4_HUMAN	FBXO46			The sequence shown here is derived from an Ensembl automatic analysis pipeline and should be considered as preliminary data. (from UniProt K7ERN4)
uc061abs.1	BC008046	K7EKF1	K7EKF1_HUMAN	FBXO46			The sequence shown here is derived from an Ensembl automatic analysis pipeline and should be considered as preliminary data. (from UniProt K7EKF1)
uc002pda.1	JD256521			AC007191.4			Sequence 237545 from Patent EP1572962. (from mRNA JD256521)
uc021uwa.2		C9JSJ3	BHMG1_HUMAN	BHMG1			Nucleus (from UniProt C9JSJ3)
uc061abt.1				AC074212.5			AC074212.5 (from geneSymbol)
uc002pdb.4	NM_175875	Q8N196	SIX5_HUMAN	SIX5	NM_175875	NM_175875	Homo sapiens SIX homeobox 5 (SIX5), mRNA. (from RefSeq NM_175875)
uc061abu.1		A0A087WXX3	A0A087WXX3_HUMAN	SIX5			The sequence shown here is derived from an Ensembl automatic analysis pipeline and should be considered as preliminary data. (from UniProt A0A087WXX3)
uc061abv.1	AK074826	H0YLK1	H0YLK1_HUMAN	SIX5			Nucleus (from UniProt H0YLK1)
uc061abw.1	BC156208	H0YLF6	H0YLF6_HUMAN	SIX5			The sequence shown here is derived from an Ensembl automatic analysis pipeline and should be considered as preliminary data. (from UniProt H0YLF6)
uc061abx.1	AK309505			AC074212.6			Homo sapiens cDNA, FLJ99546. (from mRNA AK309505)
uc061aby.1	DL491734			AC074212.5			Novel nucleic acids. (from mRNA DL491734)
uc002pdf.3	NM_004409	Q09013	DMPK_HUMAN	DMPK	NM_004409	NM_004409	Homo sapiens dystrophia myotonica protein kinase (DMPK), transcript variant 2, mRNA. (from RefSeq NM_004409)
uc061abz.1	BC026328	K7EQX1	K7EQX1_HUMAN	DMPK			The sequence shown here is derived from an Ensembl automatic analysis pipeline and should be considered as preliminary data. (from UniProt K7EQX1)
uc061aca.1	AK297299			DMPK			dystrophia myotonica-protein kinase (from HGNC DMPK)
uc002pde.3	NM_001288765	M0R333	M0R333_HUMAN	DMPK	NM_001288765	NM_001288765	Homo sapiens dystrophia myotonica protein kinase (DMPK), transcript variant 6, mRNA. (from RefSeq NM_001288765)
uc002pdd.3	NM_001081563	Q09013	DMPK_HUMAN	DMPK	NM_001081563	NM_001081563	Homo sapiens dystrophia myotonica protein kinase (DMPK), transcript variant 1, mRNA. (from RefSeq NM_001081563)
uc002pdh.3	NM_001081560	Q09013	DMPK_HUMAN	DMPK	NM_001081560	NM_001081560	Homo sapiens dystrophia myotonica protein kinase (DMPK), transcript variant 3, mRNA. (from RefSeq NM_001081560)
uc002pdg.3	NM_001081562	Q09013	DMPK_HUMAN	DMPK	NM_001081562	NM_001081562	Homo sapiens dystrophia myotonica protein kinase (DMPK), transcript variant 4, mRNA. (from RefSeq NM_001081562)
uc061acb.1	S72883	Q09013	DMPK_HUMAN	DMPK			Non-receptor serine/threonine protein kinase which is necessary for the maintenance of skeletal muscle structure and function. May play a role in myocyte differentiation and survival by regulating the integrity of the nuclear envelope and the expression of muscle-specific genes. May also phosphorylate PPP1R12A and inhibit the myosin phosphatase activity to regulate myosin phosphorylation. Also critical to the modulation of cardiac contractility and to the maintenance of proper cardiac conduction activity probably through the regulation of cellular calcium homeostasis. Phosphorylates PLN, a regulator of calcium pumps and may regulate sarcoplasmic reticulum calcium uptake in myocytes. May also phosphorylate FXYD1/PLM which is able to induce chloride currents. May also play a role in synaptic plasticity. (from UniProt Q09013)
uc061acc.1	JD196365			DMPK			dystrophia myotonica-protein kinase (from HGNC DMPK)
uc010xxt.3	NM_001288766	Q09013	DMPK_HUMAN	DMPK	NM_001288766	NM_001288766	Homo sapiens dystrophia myotonica protein kinase (DMPK), transcript variant 7, mRNA. (from RefSeq NM_001288766)
uc061acd.1	KJ534826	M0QXJ9	M0QXJ9_HUMAN	DMPK			The sequence shown here is derived from an Ensembl automatic analysis pipeline and should be considered as preliminary data. (from UniProt M0QXJ9)
uc061ace.1	KJ534828	M0R1F3	M0R1F3_HUMAN	DMPK			The sequence shown here is derived from an Ensembl automatic analysis pipeline and should be considered as preliminary data. (from UniProt M0R1F3)
uc061acf.1	AK309505			AC074212.6			Homo sapiens cDNA, FLJ99546. (from mRNA AK309505)
uc061acg.1				AC074212.6			AC074212.6 (from geneSymbol)
uc061ach.1				AC074212.6			AC074212.6 (from geneSymbol)
uc061aci.1	KJ534828			DMPK			dystrophia myotonica-protein kinase (from HGNC DMPK)
uc061acj.1	KJ534828			DMPK			dystrophia myotonica-protein kinase (from HGNC DMPK)
uc061ack.1	KJ534828			DMPK			dystrophia myotonica-protein kinase (from HGNC DMPK)
uc061acl.1	KJ534828			DMPK			dystrophia myotonica-protein kinase (from HGNC DMPK)
uc061acm.1	KJ534828			DMPK			dystrophia myotonica-protein kinase (from HGNC DMPK)
uc061acn.1	AK304749			DMPK			dystrophia myotonica-protein kinase (from HGNC DMPK)
uc061aco.1	M87312	M0QZ00	M0QZ00_HUMAN	DMPK			The sequence shown here is derived from an Ensembl automatic analysis pipeline and should be considered as preliminary data. (from UniProt M0QZ00)
uc061acp.1	AK304749			DMPK			dystrophia myotonica-protein kinase (from HGNC DMPK)
uc061acq.1	BT006798	M0R0L4	M0R0L4_HUMAN	AC011530.4			The sequence shown here is derived from an Ensembl automatic analysis pipeline and should be considered as preliminary data. (from UniProt M0R0L4)
uc061acr.1	AK302874	M0QX08	M0QX08_HUMAN	AC011530.4			The sequence shown here is derived from an Ensembl automatic analysis pipeline and should be considered as preliminary data. (from UniProt M0QX08)
uc061acs.1	AK304749	M0R256	M0R256_HUMAN	AC011530.4			The sequence shown here is derived from an Ensembl automatic analysis pipeline and should be considered as preliminary data. (from UniProt M0R256)
uc061act.1	AK302874	M0QYC6	M0QYC6_HUMAN	AC011530.4			The sequence shown here is derived from an Ensembl automatic analysis pipeline and should be considered as preliminary data. (from UniProt M0QYC6)
uc021uwc.2	L19267	G5E9A7	G5E9A7_HUMAN	DMWD			dystrophia myotonica, WD repeat containing (from HGNC DMWD)
uc002pdj.2	NM_004943	Q09019	DMWD_HUMAN	DMWD	NM_004943	NM_004943	Homo sapiens dystrophia myotonica, WD repeat containing (DMWD), mRNA. (from RefSeq NM_004943)
uc061acu.1	AK309497	H0YGU4	H0YGU4_HUMAN	DMWD			The sequence shown here is derived from an Ensembl automatic analysis pipeline and should be considered as preliminary data. (from UniProt H0YGU4)
uc061acv.1		R4GMW3	R4GMW3_HUMAN	DMWD			The sequence shown here is derived from an Ensembl automatic analysis pipeline and should be considered as preliminary data. (from UniProt R4GMW3)
uc061acw.1	BC156311			DMWD			dystrophia myotonica, WD repeat containing (from HGNC DMWD)
uc061acx.1	BC156311	R4GN01	R4GN01_HUMAN	DMWD			The sequence shown here is derived from an Ensembl automatic analysis pipeline and should be considered as preliminary data. (from UniProt R4GN01)
uc061acy.1	JD107999			DMWD			dystrophia myotonica, WD repeat containing (from HGNC DMWD)
uc061acz.1	BC156311	R4GMZ4	R4GMZ4_HUMAN	DMWD			The sequence shown here is derived from an Ensembl automatic analysis pipeline and should be considered as preliminary data. (from UniProt R4GMZ4)
uc002pdm.4	NM_030785	Q9H0K4	RSH6A_HUMAN	RSPH6A	NM_030785	NM_030785	Homo sapiens radial spoke head 6 homolog A (Chlamydomonas) (RSPH6A), mRNA. (from RefSeq NM_030785)
uc002pdl.4	AK093068	M0R103	M0R103_HUMAN	RSPH6A			The sequence shown here is derived from an Ensembl automatic analysis pipeline and should be considered as preliminary data. (from UniProt M0R103)
uc061ada.1	BC144018	M0R2K1	M0R2K1_HUMAN	RSPH6A			The sequence shown here is derived from an Ensembl automatic analysis pipeline and should be considered as preliminary data. (from UniProt M0R2K1)
uc061adb.1	AK130602			SYMPK			symplekin (from HGNC SYMPK)
uc061adc.1	BX649165			SYMPK			symplekin (from HGNC SYMPK)
uc002pdn.4	NM_004819	Q92797	SYMPK_HUMAN	SYMPK	NM_004819	NM_004819	Homo sapiens symplekin (SYMPK), mRNA. (from RefSeq NM_004819)
uc061add.1	AB209024	M0R3C7	M0R3C7_HUMAN	SYMPK			The sequence shown here is derived from an Ensembl automatic analysis pipeline and should be considered as preliminary data. (from UniProt M0R3C7)
uc061ade.1	AK130602			SYMPK			symplekin (from HGNC SYMPK)
uc061adf.1	AK130602	M0R033	M0R033_HUMAN	SYMPK			The sequence shown here is derived from an Ensembl automatic analysis pipeline and should be considered as preliminary data. (from UniProt M0R033)
uc061adg.1	AK130602			SYMPK			symplekin (from HGNC SYMPK)
uc002pdp.2	AB210010	A0A087WUE9	A0A087WUE9_HUMAN	SYMPK			The sequence shown here is derived from an Ensembl automatic analysis pipeline and should be considered as preliminary data. (from UniProt A0A087WUE9)
uc002pdo.2	AB210010	A0A087WUE9	A0A087WUE9_HUMAN	SYMPK			The sequence shown here is derived from an Ensembl automatic analysis pipeline and should be considered as preliminary data. (from UniProt A0A087WUE9)
uc061adh.1				AC092301.3			AC092301.3 (from geneSymbol)
uc061adi.1	BC030214			SYMPK			symplekin (from HGNC SYMPK)
uc061adj.1	BC030214			SYMPK			symplekin (from HGNC SYMPK)
uc061adk.1	BC030214			SYMPK			symplekin (from HGNC SYMPK)
uc061adl.1	BC030214			SYMPK			symplekin (from HGNC SYMPK)
uc061adm.1	U88726	M0QXP5	M0QXP5_HUMAN	SYMPK			The sequence shown here is derived from an Ensembl automatic analysis pipeline and should be considered as preliminary data. (from UniProt M0QXP5)
uc061adn.1	AK300252	M0R180	M0R180_HUMAN	SYMPK			The sequence shown here is derived from an Ensembl automatic analysis pipeline and should be considered as preliminary data. (from UniProt M0R180)
uc061ado.1	AB209024	M0R1C2	M0R1C2_HUMAN	SYMPK			The sequence shown here is derived from an Ensembl automatic analysis pipeline and should be considered as preliminary data. (from UniProt M0R1C2)
uc061adp.1	AK130602			SYMPK			symplekin (from HGNC SYMPK)
uc061adq.1	AB209024	M0R039	M0R039_HUMAN	SYMPK			The sequence shown here is derived from an Ensembl automatic analysis pipeline and should be considered as preliminary data. (from UniProt M0R039)
uc061adr.1	CU677549	M0QZW5	M0QZW5_HUMAN	FOXA3			The sequence shown here is derived from an Ensembl automatic analysis pipeline and should be considered as preliminary data. (from UniProt M0QZW5)
uc002pdr.3	NM_004497	P55318	FOXA3_HUMAN	FOXA3	NM_004497	NM_004497	Homo sapiens forkhead box A3 (FOXA3), mRNA. (from RefSeq NM_004497)
uc002pds.2	NM_015649	Q8IU81	I2BP1_HUMAN	IRF2BP1	NM_015649	NM_015649	Homo sapiens interferon regulatory factor 2 binding protein 1 (IRF2BP1), mRNA. (from RefSeq NM_015649)
uc002pdt.4	NM_001012643	Q86VE0	MYPOP_HUMAN	MYPOP	NM_001012643	NM_001012643	Homo sapiens Myb-related transcription factor, partner of profilin (MYPOP), mRNA. (from RefSeq NM_001012643)
uc002pdu.4	NM_001029861	P60321	NANO2_HUMAN	NANOS2	NM_001029861	NM_001029861	Homo sapiens nanos homolog 2 (Drosophila) (NANOS2), mRNA. (from RefSeq NM_001029861)
uc002pdv.3	NM_002516	Q9UNW9	NOVA2_HUMAN	NOVA2	NM_002516	NM_002516	Homo sapiens neuro-oncological ventral antigen 2 (NOVA2), mRNA. (from RefSeq NM_002516)
uc061ads.1				AC008623.1			AC008623.1 (from geneSymbol)
uc061adt.1	BC168367	M0R1A0	M0R1A0_HUMAN	NOVA2			The sequence shown here is derived from an Ensembl automatic analysis pipeline and should be considered as preliminary data. (from UniProt M0R1A0)
uc061adu.1	BC168367			NOVA2			neuro-oncological ventral antigen 2 (from HGNC NOVA2)
uc021uwd.3	GQ375050	Q9Y6R9	CCD61_HUMAN	CCDC61			Event=Alternative splicing; Named isoforms=2; Name=1; IsoId=Q9Y6R9-1; Sequence=Displayed; Name=2; IsoId=Q9Y6R9-2; Sequence=VSP_053741; (from UniProt Q9Y6R9)
uc061adv.1	GQ375050			CCDC61			coiled-coil domain containing 61 (from HGNC CCDC61)
uc031rlj.2	NM_001267723	Q9Y6R9	CCD61_HUMAN	CCDC61	NM_001267723	NM_001267723	Homo sapiens coiled-coil domain containing 61 (CCDC61), mRNA. (from RefSeq NM_001267723)
uc061adw.1	GQ375050	M0QYL5	M0QYL5_HUMAN	CCDC61			The sequence shown here is derived from an Ensembl automatic analysis pipeline and should be considered as preliminary data. (from UniProt M0QYL5)
uc061adx.1	GQ375050	M0QY15	M0QY15_HUMAN	CCDC61			The sequence shown here is derived from an Ensembl automatic analysis pipeline and should be considered as preliminary data. (from UniProt M0QY15)
uc061ady.1	GQ375050			CCDC61			coiled-coil domain containing 61 (from HGNC CCDC61)
uc061adz.1	GQ375050	Q9Y6R9	CCD61_HUMAN	CCDC61			Event=Alternative splicing; Named isoforms=2; Name=1; IsoId=Q9Y6R9-1; Sequence=Displayed; Name=2; IsoId=Q9Y6R9-2; Sequence=VSP_053741; (from UniProt Q9Y6R9)
uc061aea.1				CCDC61			coiled-coil domain containing 61 (from HGNC CCDC61)
uc021uwe.1	NR_030412			MIR769	NR_030412	NR_030412	Homo sapiens microRNA 769 (MIR769), microRNA. (from RefSeq NR_030412)
uc002pdx.4	NM_005091	O75594	PGRP1_HUMAN	PGLYRP1	NM_005091	NM_005091	Homo sapiens peptidoglycan recognition protein 1 (PGLYRP1), mRNA. (from RefSeq NM_005091)
uc061aeb.1				CTC-344H19.4			CTC-344H19.4 (from geneSymbol)
uc061aec.1				CTC-344H19.4			CTC-344H19.4 (from geneSymbol)
uc002pdy.1	NM_001002923	Q6B9Z1	IGFL4_HUMAN	IGFL4	NM_001002923	NM_001002923	Homo sapiens IGF like family member 4 (IGFL4), mRNA. (from RefSeq NM_001002923)
uc061aed.1	AY672114	M0QYY9	M0QYY9_HUMAN	IGFL4			The sequence shown here is derived from an Ensembl automatic analysis pipeline and should be considered as preliminary data. (from UniProt M0QYY9)
uc061aee.1	AY672114			IGFL4			IGF-like family member 4 (from HGNC IGFL4)
uc002pdz.2	AK057802			IGFL4			IGF-like family member 4 (from HGNC IGFL4)
uc061aef.1				AC007193.6			AC007193.6 (from geneSymbol)
uc002pea.1	NM_207393	Q6UXB1	IGFL3_HUMAN	IGFL3	NM_207393	NM_207393	Homo sapiens IGF like family member 3 (IGFL3), mRNA. (from RefSeq NM_207393)
uc061aeg.1	AK125754			IGFL2			IGF-like family member 2 (from HGNC IGFL2)
uc002peb.4	NM_001002915	Q6UWQ7	IGFL2_HUMAN	IGFL2	NM_001002915	NM_001002915	Homo sapiens IGF like family member 2 (IGFL2), transcript variant 1, mRNA. (from RefSeq NM_001002915)
uc010xxv.3	NM_001135113	Q6UWQ7	IGFL2_HUMAN	IGFL2	NM_001135113	NM_001135113	Homo sapiens IGF like family member 2 (IGFL2), transcript variant 2, mRNA. (from RefSeq NM_001135113)
uc061aeh.1	AK093330			IGFL2			IGF-like family member 2 (from HGNC IGFL2)
uc061aei.1	AY358692	M0R089	M0R089_HUMAN	IGFL2			The sequence shown here is derived from an Ensembl automatic analysis pipeline and should be considered as preliminary data. (from UniProt M0R089)
uc061aej.1				AC006262.4			AC006262.4 (from geneSymbol)
uc061aek.1				AC006262.4			AC006262.4 (from geneSymbol)
uc061ael.1	BC062328			AC006262.5			Homo sapiens cDNA clone IMAGE:5478640, partial cds. (from mRNA BC062328)
uc002pec.4	BC062328			AC006262.5			Homo sapiens cDNA clone IMAGE:5478640, partial cds. (from mRNA BC062328)
uc061aem.1	BC062328			AC006262.5			Homo sapiens cDNA clone IMAGE:5478640, partial cds. (from mRNA BC062328)
uc061aen.1	BC062328			AC006262.5			Homo sapiens cDNA clone IMAGE:5478640, partial cds. (from mRNA BC062328)
uc061aeo.1	BC062328			AC006262.5			Homo sapiens cDNA clone IMAGE:5478640, partial cds. (from mRNA BC062328)
uc061aep.1	BC062328			AC006262.5			Homo sapiens cDNA clone IMAGE:5478640, partial cds. (from mRNA BC062328)
uc002ped.1	AL137376			DKFZp434J0226			Homo sapiens mRNA; cDNA DKFZp434J0226 (from clone DKFZp434J0226). (from mRNA AL137376)
uc061aeq.1	AK127522			DKFZp434J0226			Homo sapiens cDNA FLJ45615 fis, clone BRTHA3026180. (from mRNA AK127522)
uc010xxw.3	NR_027003			DKFZp434J0226	NR_027003	NR_027003	Homo sapiens uncharacterized LOC93429 (LOC93429), long non-coding RNA. (from RefSeq NR_027003)
uc061aer.1				AC006262.10			AC006262.10 (from geneSymbol)
uc002pee.3	NM_198541	Q6UW32	IGFL1_HUMAN	IGFL1	NM_198541	NM_198541	Homo sapiens IGF like family member 1 (IGFL1), mRNA. (from RefSeq NM_198541)
uc061aes.1	AF463492	E9PNQ7	E9PNQ7_HUMAN	HIF3A			Contains 1 basic helix-loop-helix (bHLH) domain. (from UniProt E9PNQ7)
uc002pef.3	BC026308			HIF3A			hypoxia inducible factor 3, alpha subunit (from HGNC HIF3A)
uc002peg.5	AK027725			HIF3A			hypoxia inducible factor 3, alpha subunit (from HGNC HIF3A)
uc002peh.3	NM_152795	Q9Y2N7	HIF3A_HUMAN	HIF3A	NM_152795	NM_152795	Homo sapiens hypoxia inducible factor 3 alpha subunit (HIF3A), transcript variant 3, mRNA. (from RefSeq NM_152795)
uc061aet.1	AK297828			HIF3A			hypoxia inducible factor 3, alpha subunit (from HGNC HIF3A)
uc010xxy.3	NM_022462	Q9Y2N7	HIF3A_HUMAN	HIF3A	NM_022462	NM_022462	Homo sapiens hypoxia inducible factor 3 alpha subunit (HIF3A), transcript variant 2, mRNA. (from RefSeq NM_022462)
uc061aeu.1	AK304747	E9PJR0	E9PJR0_HUMAN	HIF3A			The sequence shown here is derived from an Ensembl automatic analysis pipeline and should be considered as preliminary data. (from UniProt E9PJR0)
uc061aev.1	AK304747	E9PLC8	E9PLC8_HUMAN	HIF3A			The sequence shown here is derived from an Ensembl automatic analysis pipeline and should be considered as preliminary data. (from UniProt E9PLC8)
uc002pej.3	NM_152796	H0YDZ5	H0YDZ5_HUMAN	HIF3A	NM_152796	NM_152796	Homo sapiens hypoxia inducible factor 3 alpha subunit (HIF3A), transcript variant 4, mRNA. (from RefSeq NM_152796)
uc061aew.1	AK304747	E9PJR0	E9PJR0_HUMAN	HIF3A			The sequence shown here is derived from an Ensembl automatic analysis pipeline and should be considered as preliminary data. (from UniProt E9PJR0)
uc061aex.1	AK027725			HIF3A			hypoxia inducible factor 3, alpha subunit (from HGNC HIF3A)
uc002pel.4	NM_152794	Q9Y2N7	HIF3A_HUMAN	HIF3A	NM_152794	NM_152794	Homo sapiens hypoxia inducible factor 3 alpha subunit (HIF3A), transcript variant 1, mRNA. (from RefSeq NM_152794)
uc061aey.1	AB118749	E9PJR0	E9PJR0_HUMAN	HIF3A			The sequence shown here is derived from an Ensembl automatic analysis pipeline and should be considered as preliminary data. (from UniProt E9PJR0)
uc061aez.1	AK299699	M0R104	M0R104_HUMAN	HIF3A			The sequence shown here is derived from an Ensembl automatic analysis pipeline and should be considered as preliminary data. (from UniProt M0R104)
uc061afa.1	AK304747			HIF3A			hypoxia inducible factor 3, alpha subunit (from HGNC HIF3A)
uc061afb.1	AB118749			HIF3A			hypoxia inducible factor 3, alpha subunit (from HGNC HIF3A)
uc061afc.1				RNU6-924P			RNA, U6 small nuclear 924, pseudogene (from HGNC RNU6-924P)
uc061afd.1	AK304747	H0YE02	H0YE02_HUMAN	HIF3A			The sequence shown here is derived from an Ensembl automatic analysis pipeline and should be considered as preliminary data. (from UniProt H0YE02)
uc061afe.1				AC007193.10			AC007193.10 (from geneSymbol)
uc061aff.1	AK021421			HIF3A			hypoxia inducible factor 3, alpha subunit (from HGNC HIF3A)
uc061afg.1	AK027725			HIF3A			hypoxia inducible factor 3, alpha subunit (from HGNC HIF3A)
uc002pem.4	NM_006247	P53041	PPP5_HUMAN	PPP5C	NM_006247	NM_006247	Homo sapiens protein phosphatase 5 catalytic subunit (PPP5C), transcript variant 1, mRNA. (from RefSeq NM_006247)
uc061afh.1	BC000750	H0YDU8	H0YDU8_HUMAN	PPP5C			[a protein]-serine/threonine phosphate + H(2)O = [a protein]-serine/threonine + phosphate. (from UniProt H0YDU8)
uc061afi.1	AK223222	A8MU39	A8MU39_HUMAN	PPP5C			[a protein]-serine/threonine phosphate + H(2)O = [a protein]-serine/threonine + phosphate. (from UniProt A8MU39)
uc061afj.1	AB527518			PPP5C			protein phosphatase 5, catalytic subunit (from HGNC PPP5C)
uc061afk.1	AB527518			PPP5C			protein phosphatase 5, catalytic subunit (from HGNC PPP5C)
uc061afl.1	AB209615			PPP5C			protein phosphatase 5, catalytic subunit (from HGNC PPP5C)
uc061afm.1	AK293475			PPP5C			protein phosphatase 5, catalytic subunit (from HGNC PPP5C)
uc061afn.1				AC007193.9			AC007193.9 (from geneSymbol)
uc061afo.1	AK094241			PPP5C			protein phosphatase 5, catalytic subunit (from HGNC PPP5C)
uc061afp.1	AK293475			PPP5C			protein phosphatase 5, catalytic subunit (from HGNC PPP5C)
uc061afq.1	AK094241			PPP5C			protein phosphatase 5, catalytic subunit (from HGNC PPP5C)
uc061afr.1	AK094241			PPP5C			protein phosphatase 5, catalytic subunit (from HGNC PPP5C)
uc061afs.1	AB209615			PPP5C			protein phosphatase 5, catalytic subunit (from HGNC PPP5C)
uc061aft.1	AB527518			PPP5C			protein phosphatase 5, catalytic subunit (from HGNC PPP5C)
uc061afu.1	AK297095			PPP5C			protein phosphatase 5, catalytic subunit (from HGNC PPP5C)
uc061afv.1	AB209615			PPP5C			protein phosphatase 5, catalytic subunit (from HGNC PPP5C)
uc061afw.1				AC007193.8			AC007193.8 (from geneSymbol)
uc002pep.4	NM_032040	Q9H0W5	CCDC8_HUMAN	CCDC8	NM_032040	NM_032040	Homo sapiens coiled-coil domain containing 8 (CCDC8), mRNA. (from RefSeq NM_032040)
uc061afx.1				LLNLF-187D8.1			LLNLF-187D8.1 (from geneSymbol)
uc002per.5	NM_001103149	Q86V59	PNML1_HUMAN	PNMAL1	NM_001103149	NM_001103149	Homo sapiens paraneoplastic Ma antigen family-like 1 (PNMAL1), transcript variant 2, mRNA. (from RefSeq NM_001103149)
uc002peq.5	NM_018215	Q86V59	PNML1_HUMAN	PNMAL1	NM_018215	NM_018215	Homo sapiens paraneoplastic Ma antigen family-like 1 (PNMAL1), transcript variant 1, mRNA. (from RefSeq NM_018215)
uc061afy.1	BC032508	M0R388	M0R388_HUMAN	PNMAL1			The sequence shown here is derived from an Ensembl automatic analysis pipeline and should be considered as preliminary data. (from UniProt M0R388)
uc061afz.1	NM_001205281	M0R196	M0R196_HUMAN	PPP5D1	NM_001205281	NM_001205281	Homo sapiens PPP5 tetratricopeptide repeat domain containing 1 (PPP5D1), mRNA. (from RefSeq NM_001205281)
uc061aga.1				PPP5D1			PPP5 tetratricopeptide repeat domain containing 1 (from HGNC PPP5D1)
uc061agb.1				PNMAL2			paraneoplastic Ma antigen family-like 2 (from HGNC PNMAL2)
uc002pes.3	NM_020709	Q9ULN7	PNML2_HUMAN	PNMAL2	NM_020709	NM_020709	Homo sapiens paraneoplastic Ma antigen family-like 2 (PNMAL2), mRNA. (from RefSeq NM_020709)
uc002peu.2	AK124070			CTB-158D10.3			Homo sapiens cDNA FLJ42076 fis, clone SYNOV2018921. (from mRNA AK124070)
uc061agc.1	AK094504	E7EU14	PP5D1_HUMAN	PPP5D1			Shares sequence similarity with serine/threonine- protein phosphatase PPP5C. However, it is much shorter and does not contain the phosphatase catalytic region. (from UniProt E7EU14)
uc061agd.1	AK094504	A0A087WY80	A0A087WY80_HUMAN	PPP5D1			The sequence shown here is derived from an Ensembl automatic analysis pipeline and should be considered as preliminary data. (from UniProt A0A087WY80)
uc061age.1				AC011551.3			AC011551.3 (from geneSymbol)
uc061agf.1				AC011551.3			AC011551.3 (from geneSymbol)
uc061agg.1	AK098294			PPP5D1			PPP5 tetratricopeptide repeat domain containing 1 (from HGNC PPP5D1)
uc061agh.1	AK295927	Q96HY3	Q96HY3_HUMAN	CALM3			calmodulin 3 (phosphorylase kinase, delta) (from HGNC CALM3)
uc002pew.4	NM_005184	P62158	CALM_HUMAN	CALM3	NM_005184	NM_005184	Homo sapiens calmodulin 3 (phosphorylase kinase, delta) (CALM3), mRNA. (from RefSeq NM_005184)
uc061agi.1	JC051455	M0QZ52	M0QZ52_HUMAN	CALM3			calmodulin 3 (phosphorylase kinase, delta) (from HGNC CALM3)
uc061agj.1	JC051455			CALM3			calmodulin 3 (phosphorylase kinase, delta) (from HGNC CALM3)
uc061agk.1	JC051455	Q96HY3	Q96HY3_HUMAN	CALM3			calmodulin 3 (phosphorylase kinase, delta) (from HGNC CALM3)
uc061agl.1	BC006182			CALM3			calmodulin 3 (phosphorylase kinase, delta) (from HGNC CALM3)
uc061agm.1	BC005137	Q96HY3	Q96HY3_HUMAN	CALM3			calmodulin 3 (phosphorylase kinase, delta) (from HGNC CALM3)
uc061agn.1	AK094964			CALM3			calmodulin 3 (phosphorylase kinase, delta) (from HGNC CALM3)
uc010ekp.4	AK310762	Q96HY3	Q96HY3_HUMAN	CALM3			calmodulin 3 (phosphorylase kinase, delta) (from HGNC CALM3)
uc010xyc.3	AK295927	P62158	CALM_HUMAN	CALM3			Calmodulin mediates the control of a large number of enzymes, ion channels, aquaporins and other proteins by Ca(2+). Among the enzymes to be stimulated by the calmodulin-Ca(2+) complex are a number of protein kinases and phosphatases. Together with CCP110 and centrin, is involved in a genetic pathway that regulates the centrosome cycle and progression through cytokinesis. (from UniProt P62158)
uc061ago.1	AK295927			CALM3			calmodulin 3 (phosphorylase kinase, delta) (from HGNC CALM3)
uc061agp.1	AK094964			CALM3			calmodulin 3 (phosphorylase kinase, delta) (from HGNC CALM3)
uc061agq.1	AK094964			CALM3			calmodulin 3 (phosphorylase kinase, delta) (from HGNC CALM3)
uc061agr.1				CTB-12A17.3			CTB-12A17.3 (from geneSymbol)
uc002pex.4	NM_000960	P43119	PI2R_HUMAN	PTGIR	NM_000960	NM_000960	Homo sapiens prostaglandin I2 (prostacyclin) receptor (IP) (PTGIR), mRNA. (from RefSeq NM_000960)
uc061ags.1	D25418	M0QXV5	M0QXV5_HUMAN	PTGIR			The sequence shown here is derived from an Ensembl automatic analysis pipeline and should be considered as preliminary data. (from UniProt M0QXV5)
uc061agt.1		M0QZI2	M0QZI2_HUMAN	PTGIR			The sequence shown here is derived from an Ensembl automatic analysis pipeline and should be considered as preliminary data. (from UniProt M0QZI2)
uc061agu.1	D25418	M0QZW0	M0QZW0_HUMAN	PTGIR			The sequence shown here is derived from an Ensembl automatic analysis pipeline and should be considered as preliminary data. (from UniProt M0QZW0)
uc061agv.1	JD529316			PTGIR			prostaglandin I2 (prostacyclin) receptor (IP) (from HGNC PTGIR)
uc061agw.1	BC017857	A0A0B4J2A7		PTGIR			prostaglandin I2 (prostacyclin) receptor (IP) (from HGNC PTGIR)
uc010xyd.3	NM_033258	Q9UK08	GBG8_HUMAN	GNG8	NM_033258	NM_033258	Homo sapiens guanine nucleotide binding protein (G protein), gamma 8 (GNG8), mRNA. (from RefSeq NM_033258)
uc061agx.1	AK055324			CTB-12A17.2			Homo sapiens cDNA FLJ30762 fis, clone FEBRA2000575. (from mRNA AK055324)
uc061agy.1	NM_001301046	A0A0C4DFP1		DACT3	NM_001301046	NM_001301046	Homo sapiens dishevelled-binding antagonist of beta-catenin 3 (DACT3), transcript variant 2, mRNA. (from RefSeq NM_001301046)
uc010ekq.3	NM_145056	Q96B18	DACT3_HUMAN	DACT3	NM_145056	NM_145056	Homo sapiens dishevelled-binding antagonist of beta-catenin 3 (DACT3), transcript variant 1, mRNA. (from RefSeq NM_145056)
uc002pfb.3	BC034052	G5E9H6	G5E9H6_HUMAN	DACT3			dishevelled-binding antagonist of beta-catenin 3 (from HGNC DACT3)
uc021uwh.2	NR_040042			DACT3-AS1	NR_040042	NR_040042	Homo sapiens DACT3 antisense RNA 1 (DACT3-AS1), transcript variant 2, long non-coding RNA. (from RefSeq NR_040042)
uc002pfc.1	NR_040041			DACT3-AS1	NR_040041	NR_040041	Homo sapiens DACT3 antisense RNA 1 (DACT3-AS1), transcript variant 1, long non-coding RNA. (from RefSeq NR_040041)
uc061agz.1				DACT3-AS1			DACT3 antisense RNA 1 (from HGNC DACT3-AS1)
uc002pfk.4	AK095884	Q9BZL6	KPCD2_HUMAN	PRKD2			Serine/threonine-protein kinase that converts transient diacylglycerol (DAG) signals into prolonged physiological effects downstream of PKC, and is involved in the regulation of cell proliferation via MAPK1/3 (ERK1/2) signaling, oxidative stress- induced NF-kappa-B activation, inhibition of HDAC7 transcriptional repression, signaling downstream of T-cell antigen receptor (TCR) and cytokine production, and plays a role in Golgi membrane trafficking, angiogenesis, secretory granule release and cell adhesion. May potentiate mitogenesis induced by the neuropeptide bombesin by mediating an increase in the duration of MAPK1/3 (ERK1/2) signaling, which leads to accumulation of immediate-early gene products including FOS that stimulate cell cycle progression. In response to oxidative stress, is phosphorylated at Tyr-438 by ABL1, which leads to the activation of PRKD2 without increasing its catalytic activity, and mediates activation of NF-kappa-B. In response to the activation of the gastrin receptor CCKBR, is phosphorylated at Ser-244 by CSNK1D and CSNK1E, translocates to the nucleus, phosphorylates HDAC7, leading to nuclear export of HDAC7 and inhibition of HDAC7 transcriptional repression of NR4A1/NUR77. Upon TCR stimulation, is activated independently of ZAP70, translocates from the cytoplasm to the nucleus and is required for interleukin-2 (IL2) promoter up-regulation. During adaptive immune responses, is required in peripheral T-lymphocytes for the production of the effector cytokines IL2 and IFNG after TCR engagement and for optimal induction of antibody responses to antigens. In epithelial cells stimulated with lysophosphatidic acid (LPA), is activated through a PKC-dependent pathway and mediates LPA-stimulated interleukin-8 (IL8) secretion via a NF- kappa-B-dependent pathway. During TCR-induced T-cell activation, interacts with and is activated by the tyrosine kinase LCK, which results in the activation of the NFAT transcription factors. In the trans-Golgi network (TGN), regulates the fission of transport vesicles that are on their way to the plasma membrane and in polarized cells is involved in the transport of proteins from the TGN to the basolateral membrane. Plays an important role in endothelial cell proliferation and migration prior to angiogenesis, partly through modulation of the expression of KDR/VEGFR2 and FGFR1, two key growth factor receptors involved in angiogenesis. In secretory pathway, is required for the release of chromogranin-A (CHGA)-containing secretory granules from the TGN. Downstream of PRKCA, plays important roles in angiotensin-2- induced monocyte adhesion to endothelial cells. Plays a regulatory role in angiogenesis and tumor growth by phosphorylating a downstream mediator CIB1 isoform 2, resulting in vascular endothelial growth factor A (VEGFA) secretion. (from UniProt Q9BZL6)
uc010ekt.4	BC018851	M0R2Z8	M0R2Z8_HUMAN	PRKD2			The sequence shown here is derived from an Ensembl automatic analysis pipeline and should be considered as preliminary data. (from UniProt M0R2Z8)
uc002pfj.4	AK092896	Q9BZL6	KPCD2_HUMAN	PRKD2			Serine/threonine-protein kinase that converts transient diacylglycerol (DAG) signals into prolonged physiological effects downstream of PKC, and is involved in the regulation of cell proliferation via MAPK1/3 (ERK1/2) signaling, oxidative stress- induced NF-kappa-B activation, inhibition of HDAC7 transcriptional repression, signaling downstream of T-cell antigen receptor (TCR) and cytokine production, and plays a role in Golgi membrane trafficking, angiogenesis, secretory granule release and cell adhesion. May potentiate mitogenesis induced by the neuropeptide bombesin by mediating an increase in the duration of MAPK1/3 (ERK1/2) signaling, which leads to accumulation of immediate-early gene products including FOS that stimulate cell cycle progression. In response to oxidative stress, is phosphorylated at Tyr-438 by ABL1, which leads to the activation of PRKD2 without increasing its catalytic activity, and mediates activation of NF-kappa-B. In response to the activation of the gastrin receptor CCKBR, is phosphorylated at Ser-244 by CSNK1D and CSNK1E, translocates to the nucleus, phosphorylates HDAC7, leading to nuclear export of HDAC7 and inhibition of HDAC7 transcriptional repression of NR4A1/NUR77. Upon TCR stimulation, is activated independently of ZAP70, translocates from the cytoplasm to the nucleus and is required for interleukin-2 (IL2) promoter up-regulation. During adaptive immune responses, is required in peripheral T-lymphocytes for the production of the effector cytokines IL2 and IFNG after TCR engagement and for optimal induction of antibody responses to antigens. In epithelial cells stimulated with lysophosphatidic acid (LPA), is activated through a PKC-dependent pathway and mediates LPA-stimulated interleukin-8 (IL8) secretion via a NF- kappa-B-dependent pathway. During TCR-induced T-cell activation, interacts with and is activated by the tyrosine kinase LCK, which results in the activation of the NFAT transcription factors. In the trans-Golgi network (TGN), regulates the fission of transport vesicles that are on their way to the plasma membrane and in polarized cells is involved in the transport of proteins from the TGN to the basolateral membrane. Plays an important role in endothelial cell proliferation and migration prior to angiogenesis, partly through modulation of the expression of KDR/VEGFR2 and FGFR1, two key growth factor receptors involved in angiogenesis. In secretory pathway, is required for the release of chromogranin-A (CHGA)-containing secretory granules from the TGN. Downstream of PRKCA, plays important roles in angiotensin-2- induced monocyte adhesion to endothelial cells. Plays a regulatory role in angiogenesis and tumor growth by phosphorylating a downstream mediator CIB1 isoform 2, resulting in vascular endothelial growth factor A (VEGFA) secretion. (from UniProt Q9BZL6)
uc002pfi.4	NM_016457	Q9BZL6	KPCD2_HUMAN	PRKD2	NM_016457	NM_016457	Homo sapiens protein kinase D2 (PRKD2), transcript variant 1, mRNA. (from RefSeq NM_016457)
uc061aha.1	BC018851			PRKD2			protein kinase D2 (from HGNC PRKD2)
uc002pfg.4	NM_001079882	Q9BZL6	KPCD2_HUMAN	PRKD2	NM_001079882	NM_001079882	Homo sapiens protein kinase D2 (PRKD2), transcript variant 4, mRNA. (from RefSeq NM_001079882)
uc061ahb.1	AL050147			PRKD2			protein kinase D2 (from HGNC PRKD2)
uc061ahc.1	AL050147			PRKD2			protein kinase D2 (from HGNC PRKD2)
uc010xye.3	AK300339	B4DTS2	B4DTS2_HUMAN	PRKD2			ATP + a protein = ADP + a phosphoprotein. (from UniProt B4DTS2)
uc061ahd.1	BC018851			PRKD2			protein kinase D2 (from HGNC PRKD2)
uc061ahe.1	BC015472			PRKD2			protein kinase D2 (from HGNC PRKD2)
uc061ahf.1				RN7SL364P			RNA, 7SL, cytoplasmic 364, pseudogene (from HGNC RN7SL364P)
uc061ahg.1	AK075266	M0QZC2	M0QZC2_HUMAN	PRKD2			The sequence shown here is derived from an Ensembl automatic analysis pipeline and should be considered as preliminary data. (from UniProt M0QZC2)
uc061ahh.1	AK303629	M0QXC6	M0QXC6_HUMAN	PRKD2			The sequence shown here is derived from an Ensembl automatic analysis pipeline and should be considered as preliminary data. (from UniProt M0QXC6)
uc061ahi.1	AK303629	M0QZ82	M0QZ82_HUMAN	PRKD2			The sequence shown here is derived from an Ensembl automatic analysis pipeline and should be considered as preliminary data. (from UniProt M0QZ82)
uc061ahj.1	AK095884	M0R012	M0R012_HUMAN	PRKD2			The sequence shown here is derived from an Ensembl automatic analysis pipeline and should be considered as preliminary data. (from UniProt M0R012)
uc021uwi.2	JB037988			MIR320E			microRNA 320e (from HGNC MIR320E)
uc061ahk.1	AK075266			PRKD2			protein kinase D2 (from HGNC PRKD2)
uc061ahl.1	AK300339	M0R346	M0R346_HUMAN	PRKD2			The sequence shown here is derived from an Ensembl automatic analysis pipeline and should be considered as preliminary data. (from UniProt M0R346)
uc002pfl.4	NM_013403	Q9NRL3	STRN4_HUMAN	STRN4	NM_013403	NM_013403	Homo sapiens striatin 4 (STRN4), transcript variant 1, mRNA. (from RefSeq NM_013403)
uc002pfm.4	NM_001039877	Q9NRL3	STRN4_HUMAN	STRN4	NM_001039877	NM_001039877	Homo sapiens striatin 4 (STRN4), transcript variant 2, mRNA. (from RefSeq NM_001039877)
uc061ahm.1	AK055312			STRN4			striatin, calmodulin binding protein 4 (from HGNC STRN4)
uc061ahn.1	AK092913			STRN4			striatin, calmodulin binding protein 4 (from HGNC STRN4)
uc061aho.1	AK297637	F5GYK2	F5GYK2_HUMAN	STRN4			The sequence shown here is derived from an Ensembl automatic analysis pipeline and should be considered as preliminary data. (from UniProt F5GYK2)
uc061ahp.1	BC004910	M0R317	M0R317_HUMAN	STRN4			The sequence shown here is derived from an Ensembl automatic analysis pipeline and should be considered as preliminary data. (from UniProt M0R317)
uc061ahq.1	AK308813			STRN4			striatin, calmodulin binding protein 4 (from HGNC STRN4)
uc061ahr.1	AK308813	M0QZM0	M0QZM0_HUMAN	STRN4			The sequence shown here is derived from an Ensembl automatic analysis pipeline and should be considered as preliminary data. (from UniProt M0QZM0)
uc061ahs.1	AK308813			STRN4			striatin, calmodulin binding protein 4 (from HGNC STRN4)
uc061aht.1	AK308813			STRN4			striatin, calmodulin binding protein 4 (from HGNC STRN4)
uc061ahu.1	AK308813			STRN4			striatin, calmodulin binding protein 4 (from HGNC STRN4)
uc061ahv.1	AB209003	R4GN16	R4GN16_HUMAN	STRN4			The sequence shown here is derived from an Ensembl automatic analysis pipeline and should be considered as preliminary data. (from UniProt R4GN16)
uc061ahw.1	AK298804	Q9NRL3	STRN4_HUMAN	STRN4			Binds calmodulin in a calcium dependent manner. May function as scaffolding or signaling protein. (from UniProt Q9NRL3)
uc061ahx.1	AK298804			STRN4			striatin, calmodulin binding protein 4 (from HGNC STRN4)
uc061ahy.1	AK298804			STRN4			striatin, calmodulin binding protein 4 (from HGNC STRN4)
uc061ahz.1	AK298804			STRN4			striatin, calmodulin binding protein 4 (from HGNC STRN4)
uc061aia.1				CTB-174O21.2			CTB-174O21.2 (from geneSymbol)
uc061aib.1	AK298804			STRN4			striatin, calmodulin binding protein 4 (from HGNC STRN4)
uc061aic.1	AK298804			STRN4			striatin, calmodulin binding protein 4 (from HGNC STRN4)
uc061aid.1	AB209003	M0R0W8	M0R0W8_HUMAN	STRN4			The sequence shown here is derived from an Ensembl automatic analysis pipeline and should be considered as preliminary data. (from UniProt M0R0W8)
uc061aie.1	AK297637	M0R0P4	M0R0P4_HUMAN	STRN4			The sequence shown here is derived from an Ensembl automatic analysis pipeline and should be considered as preliminary data. (from UniProt M0R0P4)
uc061aif.1	AK298804	M0QYS2	M0QYS2_HUMAN	STRN4			The sequence shown here is derived from an Ensembl automatic analysis pipeline and should be considered as preliminary data. (from UniProt M0QYS2)
uc061aig.1	AK298804	M0R2A7	M0R2A7_HUMAN	STRN4			The sequence shown here is derived from an Ensembl automatic analysis pipeline and should be considered as preliminary data. (from UniProt M0R2A7)
uc061aih.1	AK298804	M0QXN2	M0QXN2_HUMAN	STRN4			The sequence shown here is derived from an Ensembl automatic analysis pipeline and should be considered as preliminary data. (from UniProt M0QXN2)
uc061aii.1	AK297637			STRN4			striatin, calmodulin binding protein 4 (from HGNC STRN4)
uc061aij.1				Y_RNA			Y_RNA (from geneSymbol)
uc061aik.1	AK095497			FKRP			fukutin related protein (from HGNC FKRP)
uc061ail.1	AK095497	M0QYV8	M0QYV8_HUMAN	FKRP			The sequence shown here is derived from an Ensembl automatic analysis pipeline and should be considered as preliminary data. (from UniProt M0QYV8)
uc002pfn.3	NM_024301	Q9H9S5	FKRP_HUMAN	FKRP	NM_024301	NM_024301	Homo sapiens fukutin related protein (FKRP), transcript variant 1, mRNA. (from RefSeq NM_024301)
uc061aim.1	AK095497	M0R016	M0R016_HUMAN	FKRP			The sequence shown here is derived from an Ensembl automatic analysis pipeline and should be considered as preliminary data. (from UniProt M0R016)
uc061ain.1	AK095497			FKRP			fukutin related protein (from HGNC FKRP)
uc061aio.1	AK095497			FKRP			fukutin related protein (from HGNC FKRP)
uc061aip.1	AK095497	M0R092	M0R092_HUMAN	FKRP			The sequence shown here is derived from an Ensembl automatic analysis pipeline and should be considered as preliminary data. (from UniProt M0R092)
uc061aiq.1	AK095497	M0R274	M0R274_HUMAN	FKRP			The sequence shown here is derived from an Ensembl automatic analysis pipeline and should be considered as preliminary data. (from UniProt M0R274)
uc061air.1	AK095497	M0QZ46	M0QZ46_HUMAN	FKRP			The sequence shown here is derived from an Ensembl automatic analysis pipeline and should be considered as preliminary data. (from UniProt M0QZ46)
uc002pfp.3	AK095497	Q9H9S5	FKRP_HUMAN	FKRP			Transferase involved in the biosynthesis of the phosphorylated O-mannosyl trisaccharide (N-acetylgalactosamine- beta-3-N-acetylglucosamine-beta-4-(phosphate-6-)mannose), a carbohydrate structure present in alpha-dystroglycan (DAG1), which is required for binding laminin G-like domain-containing extracellular proteins with high affinity. (from UniProt Q9H9S5)
uc061ais.1	AK095497			FKRP			fukutin related protein (from HGNC FKRP)
uc061ait.1	AK095497			FKRP			fukutin related protein (from HGNC FKRP)
uc061aiu.1	AK095497			FKRP			fukutin related protein (from HGNC FKRP)
uc061aiv.1	AK095497	M0R2U3	M0R2U3_HUMAN	FKRP			The sequence shown here is derived from an Ensembl automatic analysis pipeline and should be considered as preliminary data. (from UniProt M0R2U3)
uc061aiw.1	AK291282	M0R112	M0R112_HUMAN	FKRP			The sequence shown here is derived from an Ensembl automatic analysis pipeline and should be considered as preliminary data. (from UniProt M0R112)
uc061aix.1	AK291282	M0QYV4	M0QYV4_HUMAN	FKRP			The sequence shown here is derived from an Ensembl automatic analysis pipeline and should be considered as preliminary data. (from UniProt M0QYV4)
uc061aiy.1	AK291282	M0R342	M0R342_HUMAN	FKRP			The sequence shown here is derived from an Ensembl automatic analysis pipeline and should be considered as preliminary data. (from UniProt M0R342)
uc061aiz.1	AK291282	M0R0G0	M0R0G0_HUMAN	FKRP			The sequence shown here is derived from an Ensembl automatic analysis pipeline and should be considered as preliminary data. (from UniProt M0R0G0)
uc061aja.1	AK291282	M0QX03	M0QX03_HUMAN	FKRP			The sequence shown here is derived from an Ensembl automatic analysis pipeline and should be considered as preliminary data. (from UniProt M0QX03)
uc061ajb.1	AK291282	M0QZ68	M0QZ68_HUMAN	FKRP			The sequence shown here is derived from an Ensembl automatic analysis pipeline and should be considered as preliminary data. (from UniProt M0QZ68)
uc061ajc.1	AK291282	M0R1M1	M0R1M1_HUMAN	FKRP			The sequence shown here is derived from an Ensembl automatic analysis pipeline and should be considered as preliminary data. (from UniProt M0R1M1)
uc061ajd.1	AK291282			FKRP			fukutin related protein (from HGNC FKRP)
uc061aje.1	AK291282	M0QXT8	M0QXT8_HUMAN	FKRP			The sequence shown here is derived from an Ensembl automatic analysis pipeline and should be considered as preliminary data. (from UniProt M0QXT8)
uc061ajf.1	AK291282			FKRP			fukutin related protein (from HGNC FKRP)
uc061ajg.1	AK291282	M0QYR2	M0QYR2_HUMAN	FKRP			The sequence shown here is derived from an Ensembl automatic analysis pipeline and should be considered as preliminary data. (from UniProt M0QYR2)
uc061ajh.1	AK291282			FKRP			fukutin related protein (from HGNC FKRP)
uc061aji.1	BC002612	M0R005	M0R005_HUMAN	FKRP			The sequence shown here is derived from an Ensembl automatic analysis pipeline and should be considered as preliminary data. (from UniProt M0R005)
uc002pfs.4	NM_005628	Q15758	AAAT_HUMAN	SLC1A5	NM_005628	NM_005628	Homo sapiens solute carrier family 1 member 5 (SLC1A5), transcript variant 1, mRNA. (from RefSeq NM_005628)
uc010xyh.3	NM_001145145	Q15758	AAAT_HUMAN	SLC1A5	NM_001145145	NM_001145145	Homo sapiens solute carrier family 1 member 5 (SLC1A5), transcript variant 3, mRNA. (from RefSeq NM_001145145)
uc002pfq.4	AK055630	M0QXM4	M0QXM4_HUMAN	SLC1A5			Membrane ; Multi-pass membrane protein (from UniProt M0QXM4)
uc002pfr.4	NM_001145144	Q15758	AAAT_HUMAN	SLC1A5	NM_001145144	NM_001145144	Homo sapiens solute carrier family 1 member 5 (SLC1A5), transcript variant 2, mRNA. (from RefSeq NM_001145144)
uc061ajj.1	AK055630	M0QX44	M0QX44_HUMAN	SLC1A5			Membrane ; Multi-pass membrane protein (from UniProt M0QX44)
uc061ajk.1	AK055630	M0R144	M0R144_HUMAN	SLC1A5			The sequence shown here is derived from an Ensembl automatic analysis pipeline and should be considered as preliminary data. (from UniProt M0R144)
uc061ajl.1	BC000986			CTB-147N14.6			Homo sapiens cDNA clone IMAGE:3446313, complete cds. (from mRNA BC000986)
uc061ajm.1	BC000986			CTB-147N14.6			Homo sapiens cDNA clone IMAGE:3446313, complete cds. (from mRNA BC000986)
uc061ajn.1		A0A096LNN0	A0A096LNN0_HUMAN	AC008622.1			The sequence shown here is derived from an Ensembl automatic analysis pipeline and should be considered as preliminary data. (from UniProt A0A096LNN0)
uc061ajo.1	NM_001301078	X6R390	X6R390_HUMAN	AP2S1	NM_001301078	NM_001301078	Homo sapiens adaptor related protein complex 2 sigma 1 subunit (AP2S1), transcript variant 4, mRNA. (from RefSeq NM_001301078)
uc061ajp.1	NM_001301076	M0QYZ2	M0QYZ2_HUMAN	AP2S1	NM_001301076	NM_001301076	Homo sapiens adaptor related protein complex 2 sigma 1 subunit (AP2S1), transcript variant 3, mRNA. (from RefSeq NM_001301076)
uc061ajq.1	NM_001301081	M0R0N4	M0R0N4_HUMAN	AP2S1	NM_001301081	NM_001301081	Homo sapiens adaptor related protein complex 2 sigma 1 subunit (AP2S1), transcript variant 5, mRNA. (from RefSeq NM_001301081)
uc061ajr.1	X97074	M0R1S0	M0R1S0_HUMAN	AP2S1			The sequence shown here is derived from an Ensembl automatic analysis pipeline and should be considered as preliminary data. (from UniProt M0R1S0)
uc002pft.2	NM_004069	P53680	AP2S1_HUMAN	AP2S1	NM_004069	NM_004069	Homo sapiens adaptor related protein complex 2 sigma 1 subunit (AP2S1), transcript variant AP17, mRNA. (from RefSeq NM_004069)
uc061ajs.1	BC006337			AP2S1			adaptor-related protein complex 2, sigma 1 subunit (from HGNC AP2S1)
uc061ajt.1	BC006337	M0QZ21	M0QZ21_HUMAN	AP2S1			The sequence shown here is derived from an Ensembl automatic analysis pipeline and should be considered as preliminary data. (from UniProt M0QZ21)
uc061aju.1	BC006337			AP2S1			adaptor-related protein complex 2, sigma 1 subunit (from HGNC AP2S1)
uc002pfu.2	NM_021575	P53680	AP2S1_HUMAN	AP2S1	NM_021575	NM_021575	Homo sapiens adaptor related protein complex 2 sigma 1 subunit (AP2S1), transcript variant AP17delta, mRNA. (from RefSeq NM_021575)
uc061ajv.1	AK312003			AP2S1			adaptor-related protein complex 2, sigma 1 subunit (from HGNC AP2S1)
uc061ajw.1		A2RRE5	A2RRE5_HUMAN	ARHGAP35			Rho GTPase activating protein 35 (from HGNC ARHGAP35)
uc061ajx.1	AB051509	Q9NRY4	RHG35_HUMAN	ARHGAP35			Represses transcription of the glucocorticoid receptor by binding to the cis-acting regulatory sequence 5'- GAGAAAAGAAACTGGAGAAACTC-3'. May participate in the regulation of retinal development and degeneration. May transduce signals from p21-ras to the nucleus, acting via the ras GTPase-activating protein (GAP). May also act as a tumor suppressor. (from UniProt Q9NRY4)
uc010ekv.4	NM_004491	Q9NRY4	RHG35_HUMAN	ARHGAP35	NM_004491	NM_004491	Homo sapiens Rho GTPase activating protein 35 (ARHGAP35), mRNA. (from RefSeq NM_004491)
uc061ajy.1	AK096123			ARHGAP35			Rho GTPase activating protein 35 (from HGNC ARHGAP35)
uc061ajz.1	JD537255			CTD-2233K9.1			Sequence 518279 from Patent EP1572962. (from mRNA JD537255)
uc061aka.1	AK298356			ARHGAP35			Rho GTPase activating protein 35 (from HGNC ARHGAP35)
uc061akb.1	AK298356			ARHGAP35			Rho GTPase activating protein 35 (from HGNC ARHGAP35)
uc061akc.1	AK096123			ARHGAP35			Rho GTPase activating protein 35 (from HGNC ARHGAP35)
uc002pfw.4	BC039016	Q99742	NPAS1_HUMAN	NPAS1			May control regulatory pathways relevant to schizophrenia and to psychotic illness. May play a role in late central nervous system development by modulating EPO expression in response to cellular oxygen level (By similarity). (from UniProt Q99742)
uc061akd.1	BC039016	M0R2M8	M0R2M8_HUMAN	NPAS1			The sequence shown here is derived from an Ensembl automatic analysis pipeline and should be considered as preliminary data. (from UniProt M0R2M8)
uc002pfy.3	NM_002517	Q99742	NPAS1_HUMAN	NPAS1	NM_002517	NM_002517	Homo sapiens neuronal PAS domain protein 1 (NPAS1), mRNA. (from RefSeq NM_002517)
uc010xyj.3	AK299128	Q99742	NPAS1_HUMAN	NPAS1			May control regulatory pathways relevant to schizophrenia and to psychotic illness. May play a role in late central nervous system development by modulating EPO expression in response to cellular oxygen level (By similarity). (from UniProt Q99742)
uc061ake.1	AK299128			NPAS1			neuronal PAS domain protein 1 (from HGNC NPAS1)
uc061akf.1	AK299128	M0R1R8	M0R1R8_HUMAN	NPAS1			The sequence shown here is derived from an Ensembl automatic analysis pipeline and should be considered as preliminary data. (from UniProt M0R1R8)
uc061akg.1	U51628	M0QX32	M0QX32_HUMAN	NPAS1			The sequence shown here is derived from an Ensembl automatic analysis pipeline and should be considered as preliminary data. (from UniProt M0QX32)
uc061akh.1	AK299128			NPAS1			neuronal PAS domain protein 1 (from HGNC NPAS1)
uc002pfz.4	NM_017854	Q9NX00	TM160_HUMAN	TMEM160	NM_017854	NM_017854	Homo sapiens transmembrane protein 160 (TMEM160), mRNA. (from RefSeq NM_017854)
uc002pga.5	NM_015168	Q9UPT8	ZC3H4_HUMAN	ZC3H4	NM_015168	NM_015168	Homo sapiens zinc finger CCCH-type containing 4 (ZC3H4), mRNA. (from RefSeq NM_015168)
uc061aki.1	AB028987	M0QY97	M0QY97_HUMAN	ZC3H4			The sequence shown here is derived from an Ensembl automatic analysis pipeline and should be considered as preliminary data. (from UniProt M0QY97)
uc002pgb.3	AK125279			ZC3H4			zinc finger CCCH-type containing 4 (from HGNC ZC3H4)
uc061akj.1	AK125279			ZC3H4			zinc finger CCCH-type containing 4 (from HGNC ZC3H4)
uc061akk.1	AK125279			ZC3H4			zinc finger CCCH-type containing 4 (from HGNC ZC3H4)
uc061akl.1	CU676224	M0R054	M0R054_HUMAN	SAE1			The sequence shown here is derived from an Ensembl automatic analysis pipeline and should be considered as preliminary data. (from UniProt M0R054)
uc061akm.1	CU676224	M0R286	M0R286_HUMAN	SAE1			The sequence shown here is derived from an Ensembl automatic analysis pipeline and should be considered as preliminary data. (from UniProt M0R286)
uc061akn.1	AK021978	M0QYM8	M0QYM8_HUMAN	SAE1			The sequence shown here is derived from an Ensembl automatic analysis pipeline and should be considered as preliminary data. (from UniProt M0QYM8)
uc010ekx.4	NM_001145713	Q9UBE0	SAE1_HUMAN	SAE1	NM_001145713	NM_001145713	Homo sapiens SUMO1 activating enzyme subunit 1 (SAE1), transcript variant 2, mRNA. (from RefSeq NM_001145713)
uc061ako.1	AK021978	M0QX65	M0QX65_HUMAN	SAE1			The sequence shown here is derived from an Ensembl automatic analysis pipeline and should be considered as preliminary data. (from UniProt M0QX65)
uc061akp.1	AK027595	M0QZS6	M0QZS6_HUMAN	SAE1			The sequence shown here is derived from an Ensembl automatic analysis pipeline and should be considered as preliminary data. (from UniProt M0QZS6)
uc061akq.1	AK027595	B3KNJ4	B3KNJ4_HUMAN	SAE1			SUMO1 activating enzyme subunit 1 (from HGNC SAE1)
uc061akr.1	AK027595	M0QYP2	M0QYP2_HUMAN	SAE1			The sequence shown here is derived from an Ensembl automatic analysis pipeline and should be considered as preliminary data. (from UniProt M0QYP2)
uc002pgc.4	NM_005500	Q9UBE0	SAE1_HUMAN	SAE1	NM_005500	NM_005500	Homo sapiens SUMO1 activating enzyme subunit 1 (SAE1), transcript variant 1, mRNA. (from RefSeq NM_005500)
uc061aks.1	AK090645	M0R375	M0R375_HUMAN	SAE1			The sequence shown here is derived from an Ensembl automatic analysis pipeline and should be considered as preliminary data. (from UniProt M0R375)
uc002pgd.4	NM_001145714	Q9UBE0	SAE1_HUMAN	SAE1	NM_001145714	NM_001145714	Homo sapiens SUMO1 activating enzyme subunit 1 (SAE1), transcript variant 3, mRNA. (from RefSeq NM_001145714)
uc061akt.1	JD207298			BBC3			BCL2 binding component 3 (from HGNC BBC3)
uc010ekz.4	NM_001127242	Q96PG8	BBC3B_HUMAN	BBC3	NM_001127242	NM_001127242	Homo sapiens BCL2 binding component 3 (BBC3), transcript variant 3, mRNA. (from RefSeq NM_001127242)
uc010eky.4	NM_001127241	Q9BXH1	BBC3_HUMAN	BBC3	NM_001127241	NM_001127241	Homo sapiens BCL2 binding component 3 (BBC3), transcript variant 2, mRNA. (from RefSeq NM_001127241)
uc010xyl.3	NM_001127240	Q96PG8	BBC3B_HUMAN	BBC3	NM_001127240	NM_001127240	Homo sapiens BCL2 binding component 3 (BBC3), transcript variant 1, mRNA. (from RefSeq NM_001127240)
uc002pgf.5	NM_014417	Q9BXH1	BBC3_HUMAN	BBC3	NM_014417	NM_014417	Homo sapiens BCL2 binding component 3 (BBC3), transcript variant 4, mRNA. (from RefSeq NM_014417)
uc021uwl.2	BC136481			BBC3			BCL2 binding component 3 (from HGNC BBC3)
uc021uwk.1	NR_036159			MIR3190	NR_036159	NR_036159	Homo sapiens microRNA 3191 (MIR3191), microRNA. (from RefSeq NR_036159)
uc061aku.1				CCDC9			coiled-coil domain containing 9 (from HGNC CCDC9)
uc010xym.3	NM_015603	Q9Y3X0	CCDC9_HUMAN	CCDC9	NM_015603	NM_015603	Homo sapiens coiled-coil domain containing 9 (CCDC9), mRNA. (from RefSeq NM_015603)
uc061akv.1	BC002787	M0QYB4	M0QYB4_HUMAN	CCDC9			The sequence shown here is derived from an Ensembl automatic analysis pipeline and should be considered as preliminary data. (from UniProt M0QYB4)
uc061akw.1	BC002787	M0QZR0	M0QZR0_HUMAN	CCDC9			The sequence shown here is derived from an Ensembl automatic analysis pipeline and should be considered as preliminary data. (from UniProt M0QZR0)
uc061akx.1	BC002787	M0R2W0	M0R2W0_HUMAN	CCDC9			The sequence shown here is derived from an Ensembl automatic analysis pipeline and should be considered as preliminary data. (from UniProt M0R2W0)
uc061aky.1	JF432247			CCDC9			coiled-coil domain containing 9 (from HGNC CCDC9)
uc002pgi.4	NM_178511	C9JVW0	INAM1_HUMAN	INAFM1	NM_178511	NM_178511	Homo sapiens InaF motif containing 1 (INAFM1), transcript variant 1, mRNA. (from RefSeq NM_178511)
uc061akz.1				C5AR1			complement component 5a receptor 1 (from HGNC C5AR1)
uc061ala.1		M0QZK7	M0QZK7_HUMAN	C5AR1			The sequence shown here is derived from an Ensembl automatic analysis pipeline and should be considered as preliminary data. (from UniProt M0QZK7)
uc002pgj.2	NM_001736	P21730	C5AR1_HUMAN	C5AR1	NM_001736	NM_001736	Homo sapiens complement component 5a receptor 1 (C5AR1), mRNA. (from RefSeq NM_001736)
uc010ela.2	NM_001271749	Q9P296	C5AR2_HUMAN	C5AR2	NM_001271749	NM_001271749	Homo sapiens complement component 5a receptor 2 (C5AR2), transcript variant 1, mRNA. (from RefSeq NM_001271749)
uc002pgk.3	NM_018485	Q9P296	C5AR2_HUMAN	C5AR2	NM_018485	NM_018485	Homo sapiens complement component 5a receptor 2 (C5AR2), transcript variant 2, mRNA. (from RefSeq NM_018485)
uc010xyn.2	NM_014681	Q14147	DHX34_HUMAN	DHX34	NM_014681	NM_014681	Homo sapiens DEAH-box helicase 34 (DHX34), mRNA. (from RefSeq NM_014681)
uc061alb.1	BC172389			DHX34			DEAH (Asp-Glu-Ala-His) box polypeptide 34 (from HGNC DHX34)
uc061alc.1	AK123046			DHX34			DEAH (Asp-Glu-Ala-His) box polypeptide 34 (from HGNC DHX34)
uc061ald.1	AK297692	H7C504	H7C504_HUMAN	DHX34			The sequence shown here is derived from an Ensembl automatic analysis pipeline and should be considered as preliminary data. (from UniProt H7C504)
uc061ale.1	AL359938			MEIS3			Meis homeobox 3 (from HGNC MEIS3)
uc002pgt.5	NM_001009813	Q99687	MEIS3_HUMAN	MEIS3	NM_001009813	NM_001009813	Homo sapiens Meis homeobox 3 (MEIS3), transcript variant 2, mRNA. (from RefSeq NM_001009813)
uc061alf.1	BC025404	H3BLU4	H3BLU4_HUMAN	MEIS3			Nucleus (from UniProt H3BLU4)
uc061alg.1	AB209455	Q59FK5	Q59FK5_HUMAN	MEIS3			Nucleus (from UniProt Q59FK5)
uc061alh.1	AK098710	H0YNA8	H0YNA8_HUMAN	MEIS3			Nucleus (from UniProt H0YNA8)
uc002pgs.5	NM_020160	Q99687	MEIS3_HUMAN	MEIS3	NM_020160	NM_020160	Homo sapiens Meis homeobox 3 (MEIS3), transcript variant 1, mRNA. (from RefSeq NM_020160)
uc061ali.1	BC042183			MEIS3			Meis homeobox 3 (from HGNC MEIS3)
uc061alj.1	NM_001301059	Q99687	MEIS3_HUMAN	MEIS3	NM_001301059	NM_001301059	Homo sapiens Meis homeobox 3 (MEIS3), transcript variant 3, mRNA. (from RefSeq NM_001301059)
uc010eld.4	AK289950	Q99687	MEIS3_HUMAN	MEIS3			Nucleus (from UniProt Q99687)
uc061alk.1	AK289950	U3KQJ9	U3KQJ9_HUMAN	MEIS3			Nucleus (from UniProt U3KQJ9)
uc061all.1	AK289950	H0YLL0	H0YLL0_HUMAN	MEIS3			The sequence shown here is derived from an Ensembl automatic analysis pipeline and should be considered as preliminary data. (from UniProt H0YLL0)
uc061alm.1	BC025404	U3KQV2	U3KQV2_HUMAN	MEIS3			The sequence shown here is derived from an Ensembl automatic analysis pipeline and should be considered as preliminary data. (from UniProt U3KQV2)
uc061aln.1	AB463870			MEIS3			Meis homeobox 3 (from HGNC MEIS3)
uc002pgw.4	BC014430			MEIS3			Meis homeobox 3 (from HGNC MEIS3)
uc002pgx.4	NM_015063	Q9UPR5	NAC2_HUMAN	SLC8A2	NM_015063	NM_015063	Homo sapiens solute carrier family 8 member A2 (SLC8A2), mRNA. (from RefSeq NM_015063)
uc010xyq.3	AB029010	F5H6L7	F5H6L7_HUMAN	SLC8A2			The sequence shown here is derived from an Ensembl automatic analysis pipeline and should be considered as preliminary data. (from UniProt F5H6L7)
uc061alo.1	AK293836			SLC8A2			solute carrier family 8 (sodium/calcium exchanger), member 2 (from HGNC SLC8A2)
uc061alp.1	AK293836			SLC8A2			solute carrier family 8 (sodium/calcium exchanger), member 2 (from HGNC SLC8A2)
uc061alq.1	AK293836			SLC8A2			solute carrier family 8 (sodium/calcium exchanger), member 2 (from HGNC SLC8A2)
uc061alr.1	AK302552	M0R211	M0R211_HUMAN	SLC8A2			The sequence shown here is derived from an Ensembl automatic analysis pipeline and should be considered as preliminary data. (from UniProt M0R211)
uc061als.1	AK302552	M0R1Z4	M0R1Z4_HUMAN	SLC8A2			The sequence shown here is derived from an Ensembl automatic analysis pipeline and should be considered as preliminary data. (from UniProt M0R1Z4)
uc002pgy.4	NM_007059	Q9Y664	KPTN_HUMAN	KPTN	NM_007059	NM_007059	Homo sapiens kaptin (actin binding protein) (KPTN), transcript variant 1, mRNA. (from RefSeq NM_007059)
uc061alt.1	BC009249			KPTN			kaptin (actin binding protein) (from HGNC KPTN)
uc061alu.1	AK298672	M0QZ83	M0QZ83_HUMAN	KPTN			The sequence shown here is derived from an Ensembl automatic analysis pipeline and should be considered as preliminary data. (from UniProt M0QZ83)
uc061alv.1	BC009249	M0QXX4	M0QXX4_HUMAN	KPTN			The sequence shown here is derived from an Ensembl automatic analysis pipeline and should be considered as preliminary data. (from UniProt M0QXX4)
uc061alw.1	AK023996	M0R238	M0R238_HUMAN	KPTN			The sequence shown here is derived from an Ensembl automatic analysis pipeline and should be considered as preliminary data. (from UniProt M0R238)
uc061alx.1	KJ898364			KPTN			kaptin (actin binding protein) (from HGNC KPTN)
uc061aly.1	KJ898364			KPTN			kaptin (actin binding protein) (from HGNC KPTN)
uc061alz.1	KJ898364			KPTN			kaptin (actin binding protein) (from HGNC KPTN)
uc061ama.1	KJ898364			KPTN			kaptin (actin binding protein) (from HGNC KPTN)
uc061amb.1	AK057858			NAPA-AS1			NAPA antisense RNA 1 (from HGNC NAPA-AS1)
uc021uwo.2	NR_038452			NAPA-AS1	NR_038452	NR_038452	Homo sapiens NAPA antisense RNA 1 (NAPA-AS1), long non-coding RNA. (from RefSeq NR_038452)
uc002pha.3	NM_003827	P54920	SNAA_HUMAN	NAPA	NM_003827	NM_003827	Homo sapiens NSF attachment protein alpha (NAPA), transcript variant 1, mRNA. (from RefSeq NM_003827)
uc061amc.1	JD290059			RP11-43N16.4			Sequence 271083 from Patent EP1572962. (from mRNA JD290059)
uc061amd.1	AK126519			NAPA			N-ethylmaleimide-sensitive factor attachment protein, alpha (from HGNC NAPA)
uc061ame.1	BC007432	M0R213	M0R213_HUMAN	NAPA			The sequence shown here is derived from an Ensembl automatic analysis pipeline and should be considered as preliminary data. (from UniProt M0R213)
uc061amf.1	BC007432			NAPA			N-ethylmaleimide-sensitive factor attachment protein, alpha (from HGNC NAPA)
uc061amg.1	BC007432	M0R0Y2	M0R0Y2_HUMAN	NAPA			The sequence shown here is derived from an Ensembl automatic analysis pipeline and should be considered as preliminary data. (from UniProt M0R0Y2)
uc061amh.1	BC028234	M0QZM9	M0QZM9_HUMAN	NAPA			The sequence shown here is derived from an Ensembl automatic analysis pipeline and should be considered as preliminary data. (from UniProt M0QZM9)
uc061ami.1	BC001165	M0R2M1	M0R2M1_HUMAN	NAPA			The sequence shown here is derived from an Ensembl automatic analysis pipeline and should be considered as preliminary data. (from UniProt M0R2M1)
uc061amj.1	BT019568			NAPA			N-ethylmaleimide-sensitive factor attachment protein, alpha (from HGNC NAPA)
uc061amk.1	BT019568	M0R0I4	M0R0I4_HUMAN	NAPA			The sequence shown here is derived from an Ensembl automatic analysis pipeline and should be considered as preliminary data. (from UniProt M0R0I4)
uc061aml.1	BC028234	M0QZN5	M0QZN5_HUMAN	NAPA			The sequence shown here is derived from an Ensembl automatic analysis pipeline and should be considered as preliminary data. (from UniProt M0QZN5)
uc061amm.1	BT019568	M0R027	M0R027_HUMAN	NAPA			The sequence shown here is derived from an Ensembl automatic analysis pipeline and should be considered as preliminary data. (from UniProt M0R027)
uc061amn.1	AK310114			NAPA			N-ethylmaleimide-sensitive factor attachment protein, alpha (from HGNC NAPA)
uc061amo.1	AK308633			NAPA			N-ethylmaleimide-sensitive factor attachment protein, alpha (from HGNC NAPA)
uc061amp.1	AK308633			NAPA			N-ethylmaleimide-sensitive factor attachment protein, alpha (from HGNC NAPA)
uc061amq.1	AK308633	M0R058	M0R058_HUMAN	NAPA			The sequence shown here is derived from an Ensembl automatic analysis pipeline and should be considered as preliminary data. (from UniProt M0R058)
uc061amr.1	AK308633			NAPA			N-ethylmaleimide-sensitive factor attachment protein, alpha (from HGNC NAPA)
uc061ams.1	AK308633			NAPA			N-ethylmaleimide-sensitive factor attachment protein, alpha (from HGNC NAPA)
uc061amt.1	AK308633			NAPA			N-ethylmaleimide-sensitive factor attachment protein, alpha (from HGNC NAPA)
uc061amu.1	AK098401	M0R031	M0R031_HUMAN	NAPA			The sequence shown here is derived from an Ensembl automatic analysis pipeline and should be considered as preliminary data. (from UniProt M0R031)
uc061amv.1	AK126519			NAPA			N-ethylmaleimide-sensitive factor attachment protein, alpha (from HGNC NAPA)
uc061amw.1	AK310185			NAPA			N-ethylmaleimide-sensitive factor attachment protein, alpha (from HGNC NAPA)
uc010elg.3	AY927609			NAPA			N-ethylmaleimide-sensitive factor attachment protein, alpha (from HGNC NAPA)
uc002phg.5	NM_001277075	Q9H0D2	ZN541_HUMAN	ZNF541	NM_001277075	NM_001277075	Homo sapiens zinc finger protein 541 (ZNF541), mRNA. (from RefSeq NM_001277075)
uc061amx.1	AL833862	H7BXG6	H7BXG6_HUMAN	ZNF541			The sequence shown here is derived from an Ensembl automatic analysis pipeline and should be considered as preliminary data. (from UniProt H7BXG6)
uc061amy.1	AL136846	A0A075B6F0	A0A075B6F0_HUMAN	ZNF541			The sequence shown here is derived from an Ensembl automatic analysis pipeline and should be considered as preliminary data. (from UniProt A0A075B6F0)
uc061amz.1	AK314169	M0R167	M0R167_HUMAN	ZNF541			The sequence shown here is derived from an Ensembl automatic analysis pipeline and should be considered as preliminary data. (from UniProt M0R167)
uc061ana.1	BC101050			ZNF541			zinc finger protein 541 (from HGNC ZNF541)
uc061anb.1	JD079445			RN7SL322P			RNA, 7SL, cytoplasmic 322, pseudogene (from HGNC RN7SL322P)
uc061anc.1				AC010331.1			AC010331.1 (from geneSymbol)
uc061and.1				CTD-2571L23.8			CTD-2571L23.8 (from geneSymbol)
uc061ane.1				CTD-3001H11.2			CTD-3001H11.2 (from geneSymbol)
uc002phh.4	NM_015711	Q9NZM4	GSCR1_HUMAN	GLTSCR1	NM_015711	NM_015711	Homo sapiens glioma tumor suppressor candidate region gene 1 (GLTSCR1), mRNA. (from RefSeq NM_015711)
uc061anf.1	BC032065	M0QYC3	M0QYC3_HUMAN	GLTSCR1			The sequence shown here is derived from an Ensembl automatic analysis pipeline and should be considered as preliminary data. (from UniProt M0QYC3)
uc061ang.1				GLTSCR1-AS1			GLTSCR1 antisense RNA 1 (from HGNC GLTSCR1-AS1)
uc061anh.1	AK129746			AC008985.1			Homo sapiens cDNA FLJ26235 fis, clone ADG09662. (from mRNA AK129746)
uc061ani.1	AF182077	A0A087WWH3	A0A087WWH3_HUMAN	GLTSCR1			The sequence shown here is derived from an Ensembl automatic analysis pipeline and should be considered as preliminary data. (from UniProt A0A087WWH3)
uc061anj.1	JD548130			GLTSCR1			glioma tumor suppressor candidate region gene 1 (from HGNC GLTSCR1)
uc002phj.5	NM_014601	Q9NZN4	EHD2_HUMAN	EHD2	NM_014601	NM_014601	Homo sapiens EH domain containing 2 (EHD2), mRNA. (from RefSeq NM_014601)
uc010xyu.3	AK298067	Q9NZN4	EHD2_HUMAN	EHD2			Plays a role in membrane reorganization in response to nucleotide hydrolysis. Binds to liposomes and deforms them into tubules. Plays a role in membrane trafficking between the plasma membrane and endosomes. Important for the internalization of GLUT4. Required for normal fusion of myoblasts to skeletal muscle myotubes. Required for translocation of FER1L5 to the plasma membrane. Binds ATP; does not bind GTP (By similarity). (from UniProt Q9NZN4)
uc061ank.1	AB385109			EHD2			EH-domain containing 2 (from HGNC EHD2)
uc061anl.1	AK300512	M0R1B9	M0R1B9_HUMAN	EHD2			The sequence shown here is derived from an Ensembl automatic analysis pipeline and should be considered as preliminary data. (from UniProt M0R1B9)
uc061anm.1	AK316448			EHD2			EH-domain containing 2 (from HGNC EHD2)
uc002phm.3	NM_015710	Q9NZM5	GSCR2_HUMAN	GLTSCR2	NM_015710	NM_015710	Homo sapiens glioma tumor suppressor candidate region gene 2 (GLTSCR2), mRNA. (from RefSeq NM_015710)
uc061ann.1	AK309788			GLTSCR2			glioma tumor suppressor candidate region gene 2 (from HGNC GLTSCR2)
uc061ano.1	AY535000			GLTSCR2			glioma tumor suppressor candidate region gene 2 (from HGNC GLTSCR2)
uc061anp.1	AK024486			GLTSCR2			glioma tumor suppressor candidate region gene 2 (from HGNC GLTSCR2)
uc061anq.1	CU679611			GLTSCR2			glioma tumor suppressor candidate region gene 2 (from HGNC GLTSCR2)
uc061anr.1	CU679611			GLTSCR2			glioma tumor suppressor candidate region gene 2 (from HGNC GLTSCR2)
uc061ans.1	AK297877	M0QX73	M0QX73_HUMAN	GLTSCR2			The sequence shown here is derived from an Ensembl automatic analysis pipeline and should be considered as preliminary data. (from UniProt M0QX73)
uc061ant.1	CU679611			GLTSCR2			glioma tumor suppressor candidate region gene 2 (from HGNC GLTSCR2)
uc061anu.1	AL359335	M0QZ34	M0QZ34_HUMAN	GLTSCR2			The sequence shown here is derived from an Ensembl automatic analysis pipeline and should be considered as preliminary data. (from UniProt M0QZ34)
uc061anv.1	AL359335	M0QYZ9	M0QYZ9_HUMAN	GLTSCR2			The sequence shown here is derived from an Ensembl automatic analysis pipeline and should be considered as preliminary data. (from UniProt M0QYZ9)
uc061anw.1	AF161389	M0QZU5	M0QZU5_HUMAN	GLTSCR2			The sequence shown here is derived from an Ensembl automatic analysis pipeline and should be considered as preliminary data. (from UniProt M0QZU5)
uc010ell.3	NR_003048			SNORD23	NR_003048	NR_003048	Homo sapiens small nucleolar RNA, C/D box 23 (SNORD23), small nucleolar RNA. (from RefSeq NR_003048)
uc061anx.1	AF161389			GLTSCR2			glioma tumor suppressor candidate region gene 2 (from HGNC GLTSCR2)
uc061any.1	NR_132382			GLTSCR2-AS1	NR_132382	NR_132382	Homo sapiens GLTSCR2 antisense RNA 1 (GLTSCR2-AS1), long non-coding RNA. (from RefSeq NR_132382)
uc021uwp.2	NM_003009	P63302	SELW_HUMAN	SEPW1	NM_003009	NM_003009	Homo sapiens selenoprotein W, 1 (SEPW1), mRNA. (from RefSeq NM_003009)
uc061anz.1	BC032546	F8WB74	F8WB74_HUMAN	SEPW1			The sequence shown here is derived from an Ensembl automatic analysis pipeline and should be considered as preliminary data. (from UniProt F8WB74)
uc061aoa.1	BC032546	A0A087WX02	A0A087WX02_HUMAN	SEPW1			The sequence shown here is derived from an Ensembl automatic analysis pipeline and should be considered as preliminary data. (from UniProt A0A087WX02)
uc061aob.1	BC039597	P63302	SELW_HUMAN	SEPW1			Plays a role as a glutathione (GSH)-dependent antioxidant. May be involved in a redox-related process. May play a role in the myopathies of selenium deficiency (By similarity). (from UniProt P63302)
uc061aoc.1	BC039597	M0QYX1	M0QYX1_HUMAN	SEPW1			The sequence shown here is derived from an Ensembl automatic analysis pipeline and should be considered as preliminary data. (from UniProt M0QYX1)
uc061aod.1	BC039597			SEPW1			selenoprotein W, 1 (from HGNC SEPW1)
uc061aoe.1	BC039597	P63302	SELW_HUMAN	SEPW1			Plays a role as a glutathione (GSH)-dependent antioxidant. May be involved in a redox-related process. May play a role in the myopathies of selenium deficiency (By similarity). (from UniProt P63302)
uc061aof.1	BC039597			SEPW1			selenoprotein W, 1 (from HGNC SEPW1)
uc061aog.1	BC039597			SEPW1			selenoprotein W, 1 (from HGNC SEPW1)
uc061aoh.1	AK026717			SEPW1			selenoprotein W, 1 (from HGNC SEPW1)
uc061aoi.1	AK026717			SEPW1			selenoprotein W, 1 (from HGNC SEPW1)
uc061aoj.1	AK026717			SEPW1			selenoprotein W, 1 (from HGNC SEPW1)
uc061aok.1	AF015283			SEPW1			selenoprotein W, 1 (from HGNC SEPW1)
uc061aol.1	AF015283			SEPW1			selenoprotein W, 1 (from HGNC SEPW1)
uc061aom.1	AF015283			SEPW1			selenoprotein W, 1 (from HGNC SEPW1)
uc002pho.1	JD021598			SEPW1			selenoprotein W, 1 (from HGNC SEPW1)
uc002php.3	NM_198479	Q8N7U7	TPRX1_HUMAN	TPRX1	NM_198479	NM_198479	Homo sapiens tetra-peptide repeat homeobox 1 (TPRX1), mRNA. (from RefSeq NM_198479)
uc061aon.1	AK097640	D2CFI5	D2CFI5_HUMAN	TPRX1			Nucleus (from UniProt D2CFI5)
uc061aoo.1	BC144673	B7ZMM8	B7ZMM8_HUMAN	TPRX1			tetra-peptide repeat homeobox 1 (from HGNC TPRX1)
uc061aop.1	BC053672	H3BUU7	H3BUU7_HUMAN	CRX			The sequence shown here is derived from an Ensembl automatic analysis pipeline and should be considered as preliminary data. (from UniProt H3BUU7)
uc061aoq.1	AF335247			CRX			cone-rod homeobox (from HGNC CRX)
uc002phq.5	NM_000554	O43186	CRX_HUMAN	CRX	NM_000554	NM_000554	Homo sapiens cone-rod homeobox (CRX), mRNA. (from RefSeq NM_000554)
uc061aor.1	BC016664	O43186	CRX_HUMAN	CRX			Transcription factor that binds and transactivates the sequence 5'-TAATC[CA]-3' which is found upstream of several photoreceptor-specific genes, including the opsin genes. Acts synergistically with other transcription factors, such as NRL, RORB and RAX, to regulate photoreceptor cell-specific gene transcription. Essential for the maintenance of mammalian photoreceptors. (from UniProt O43186)
uc010elm.4	DQ426867			CRX			cone-rod homeobox (from HGNC CRX)
uc061aos.1	BC053672	A0A087WTS9	A0A087WTS9_HUMAN	CRX			The sequence shown here is derived from an Ensembl automatic analysis pipeline and should be considered as preliminary data. (from UniProt A0A087WTS9)
uc061aot.1				CRX			cone-rod homeobox (from HGNC CRX)
uc061aou.1				LINC01595			long intergenic non-protein coding RNA 1595 (from HGNC LINC01595)
uc061aov.1				LINC01595			long intergenic non-protein coding RNA 1595 (from HGNC LINC01595)
uc002phr.2	NM_003167	Q06520	ST2A1_HUMAN	SULT2A1	NM_003167	NM_003167	Homo sapiens sulfotransferase family 2A member 1 (SULT2A1), mRNA. (from RefSeq NM_003167)
uc061aow.1				AC124853.1			AC124853.1 (from geneSymbol)
uc002phs.1	NM_001128326	Q075Z2	BSPH1_HUMAN	BSPH1	NM_001128326	NM_001128326	Homo sapiens binder of sperm protein homolog 1 (BSPH1), mRNA. (from RefSeq NM_001128326)
uc002pht.4	NM_022142	Q96BH3	ESPB1_HUMAN	ELSPBP1	NM_022142	NM_022142	Homo sapiens epididymal sperm binding protein 1 (ELSPBP1), mRNA. (from RefSeq NM_022142)
uc061aox.1	BC015598	M0R006	M0R006_HUMAN	ELSPBP1			The sequence shown here is derived from an Ensembl automatic analysis pipeline and should be considered as preliminary data. (from UniProt M0R006)
uc061aoy.1	BC015598	M0R179	M0R179_HUMAN	ELSPBP1			The sequence shown here is derived from an Ensembl automatic analysis pipeline and should be considered as preliminary data. (from UniProt M0R179)
uc061aoz.1	BC015598	A0A087WY45	A0A087WY45_HUMAN	ELSPBP1			The sequence shown here is derived from an Ensembl automatic analysis pipeline and should be considered as preliminary data. (from UniProt A0A087WY45)
uc061apa.1	BC015598	M0R331	M0R331_HUMAN	ELSPBP1			The sequence shown here is derived from an Ensembl automatic analysis pipeline and should be considered as preliminary data. (from UniProt M0R331)
uc061apb.1	BC015598	M0QZH6	M0QZH6_HUMAN	ELSPBP1			The sequence shown here is derived from an Ensembl automatic analysis pipeline and should be considered as preliminary data. (from UniProt M0QZH6)
uc002phu.3	NM_019855	Q9NP86	CABP5_HUMAN	CABP5	NM_019855	NM_019855	Homo sapiens calcium binding protein 5 (CABP5), mRNA. (from RefSeq NM_019855)
uc061apc.1	HQ258076			CABP5			calcium binding protein 5 (from HGNC CABP5)
uc010xzd.3	NM_001159322	Q9UP65	PA24C_HUMAN	PLA2G4C	NM_001159322	NM_001159322	Homo sapiens phospholipase A2 group IVC (PLA2G4C), transcript variant 2, mRNA. (from RefSeq NM_001159322)
uc010elr.4	NM_001159323	Q9UP65	PA24C_HUMAN	PLA2G4C	NM_001159323	NM_001159323	Homo sapiens phospholipase A2 group IVC (PLA2G4C), transcript variant 3, mRNA. (from RefSeq NM_001159323)
uc061apd.1	AF065214			PLA2G4C			phospholipase A2, group IVC (cytosolic, calcium-independent) (from HGNC PLA2G4C)
uc002phx.4	NM_003706	Q9UP65	PA24C_HUMAN	PLA2G4C	NM_003706	NM_003706	Homo sapiens phospholipase A2 group IVC (PLA2G4C), transcript variant 1, mRNA. (from RefSeq NM_003706)
uc061ape.1	JC515934			AC010458.1			Sequence 6187 from Patent WO2014113089. (from mRNA JC515934)
uc061apf.1	AK124241			PLA2G4C			phospholipase A2, group IVC (cytosolic, calcium-independent) (from HGNC PLA2G4C)
uc061apg.1	CR456816			PLA2G4C			phospholipase A2, group IVC (cytosolic, calcium-independent) (from HGNC PLA2G4C)
uc061aph.1	CR456816	M0QZB1	M0QZB1_HUMAN	PLA2G4C			The sequence shown here is derived from an Ensembl automatic analysis pipeline and should be considered as preliminary data. (from UniProt M0QZB1)
uc061api.1	CR456816	M0QY18	M0QY18_HUMAN	PLA2G4C			The sequence shown here is derived from an Ensembl automatic analysis pipeline and should be considered as preliminary data. (from UniProt M0QY18)
uc061apj.1	NR_132364			PLA2G4C-AS1	NR_132364	NR_132364	Homo sapiens PLA2G4C antisense RNA 1 (PLA2G4C-AS1), transcript variant 2, long non-coding RNA. (from RefSeq NR_132364)
uc061apk.1	NR_132363			PLA2G4C-AS1	NR_132363	NR_132363	Homo sapiens PLA2G4C antisense RNA 1 (PLA2G4C-AS1), transcript variant 1, long non-coding RNA. (from RefSeq NR_132363)
uc061apl.1				PLA2G4C-AS1			PLA2G4C antisense RNA 1 (from HGNC PLA2G4C-AS1)
uc061apm.1	CR456816			PLA2G4C			phospholipase A2, group IVC (cytosolic, calcium-independent) (from HGNC PLA2G4C)
uc061apn.1	CR456816	M0R339	M0R339_HUMAN	PLA2G4C			The sequence shown here is derived from an Ensembl automatic analysis pipeline and should be considered as preliminary data. (from UniProt M0R339)
uc061apo.1	CR456816			PLA2G4C			phospholipase A2, group IVC (cytosolic, calcium-independent) (from HGNC PLA2G4C)
uc061app.1	CR456816			PLA2G4C			phospholipase A2, group IVC (cytosolic, calcium-independent) (from HGNC PLA2G4C)
uc061apq.1	CU687702			PLA2G4C			phospholipase A2, group IVC (cytosolic, calcium-independent) (from HGNC PLA2G4C)
uc061apr.1	CU687702	M0R3I9	M0R3I9_HUMAN	PLA2G4C			The sequence shown here is derived from an Ensembl automatic analysis pipeline and should be considered as preliminary data. (from UniProt M0R3I9)
uc061aps.1	KJ905970			PLA2G4C			phospholipase A2, group IVC (cytosolic, calcium-independent) (from HGNC PLA2G4C)
uc061apt.1	BC017956			PLA2G4C			phospholipase A2, group IVC (cytosolic, calcium-independent) (from HGNC PLA2G4C)
uc061apu.1	BC017956	M0R0M8	M0R0M8_HUMAN	PLA2G4C			The sequence shown here is derived from an Ensembl automatic analysis pipeline and should be considered as preliminary data. (from UniProt M0R0M8)
uc061apv.1	BC017956			PLA2G4C			phospholipase A2, group IVC (cytosolic, calcium-independent) (from HGNC PLA2G4C)
uc061apw.1	BC017956	M0R1B4	M0R1B4_HUMAN	PLA2G4C			The sequence shown here is derived from an Ensembl automatic analysis pipeline and should be considered as preliminary data. (from UniProt M0R1B4)
uc061apx.1	AK314524			PLA2G4C			phospholipase A2, group IVC (cytosolic, calcium-independent) (from HGNC PLA2G4C)
uc061apy.1	BC017956			PLA2G4C			phospholipase A2, group IVC (cytosolic, calcium-independent) (from HGNC PLA2G4C)
uc061apz.1	CU676120			PLA2G4C			phospholipase A2, group IVC (cytosolic, calcium-independent) (from HGNC PLA2G4C)
uc061aqa.1	BC017956	M0R0F6	M0R0F6_HUMAN	PLA2G4C			The sequence shown here is derived from an Ensembl automatic analysis pipeline and should be considered as preliminary data. (from UniProt M0R0F6)
uc061aqb.1	BC017956	M0QX83	M0QX83_HUMAN	PLA2G4C			The sequence shown here is derived from an Ensembl automatic analysis pipeline and should be considered as preliminary data. (from UniProt M0QX83)
uc002pia.2	NM_000234	P18858	DNLI1_HUMAN	LIG1	NM_000234	NM_000234	Homo sapiens ligase I, DNA, ATP-dependent (LIG1), transcript variant 1, mRNA. (from RefSeq NM_000234)
uc061aqc.1	M36067			LIG1			ligase I, DNA, ATP-dependent (from HGNC LIG1)
uc010xzf.3	NM_001289064	F5GZ28	F5GZ28_HUMAN	LIG1	NM_001289064	NM_001289064	Homo sapiens ligase I, DNA, ATP-dependent (LIG1), transcript variant 3, mRNA. (from RefSeq NM_001289064)
uc061aqd.1	M36067			LIG1			ligase I, DNA, ATP-dependent (from HGNC LIG1)
uc061aqe.1	AB208791	M0R0Q7	M0R0Q7_HUMAN	LIG1			ATP + (deoxyribonucleotide)(n) + (deoxyribonucleotide)(m) = AMP + diphosphate + (deoxyribonucleotide)(n+m). (from UniProt M0R0Q7)
uc010xzg.3	NM_001289063	P18858	DNLI1_HUMAN	LIG1	NM_001289063	NM_001289063	Homo sapiens ligase I, DNA, ATP-dependent (LIG1), transcript variant 2, mRNA. (from RefSeq NM_001289063)
uc061aqf.1	AK300607			LIG1			ligase I, DNA, ATP-dependent (from HGNC LIG1)
uc061aqg.1	BC110622	P18858	DNLI1_HUMAN	LIG1			DNA ligase that seals nicks in double-stranded DNA during DNA replication, DNA recombination and DNA repair. (from UniProt P18858)
uc061aqh.1	AB208791	P18858	DNLI1_HUMAN	LIG1			DNA ligase that seals nicks in double-stranded DNA during DNA replication, DNA recombination and DNA repair. (from UniProt P18858)
uc061aqi.1				CTC-453G23.5			CTC-453G23.5 (from geneSymbol)
uc061aqj.1				CTC-453G23.5			CTC-453G23.5 (from geneSymbol)
uc061aqk.1	AK300607	M0R254	M0R254_HUMAN	LIG1			The sequence shown here is derived from an Ensembl automatic analysis pipeline and should be considered as preliminary data. (from UniProt M0R254)
uc061aql.1	AK300607			LIG1			ligase I, DNA, ATP-dependent (from HGNC LIG1)
uc061aqm.1	AK300607			LIG1			ligase I, DNA, ATP-dependent (from HGNC LIG1)
uc061aqn.1	AK303644			LIG1			ligase I, DNA, ATP-dependent (from HGNC LIG1)
uc061aqo.1	AK303644	B4E135	B4E135_HUMAN	LIG1			ligase I, DNA, ATP-dependent (from HGNC LIG1)
uc061aqp.1				CTC-453G23.4			CTC-453G23.4 (from geneSymbol)
uc061aqq.1	AK300607			LIG1			ligase I, DNA, ATP-dependent (from HGNC LIG1)
uc061aqr.1	AK300607			LIG1			ligase I, DNA, ATP-dependent (from HGNC LIG1)
uc061aqs.1	BC108318			LIG1			ligase I, DNA, ATP-dependent (from HGNC LIG1)
uc061aqt.1	AK297296	M0R1G7	M0R1G7_HUMAN	LIG1			The sequence shown here is derived from an Ensembl automatic analysis pipeline and should be considered as preliminary data. (from UniProt M0R1G7)
uc061aqu.1	AK225863	M0QY71	M0QY71_HUMAN	LIG1			The sequence shown here is derived from an Ensembl automatic analysis pipeline and should be considered as preliminary data. (from UniProt M0QY71)
uc061aqv.1	BC108318			LIG1			ligase I, DNA, ATP-dependent (from HGNC LIG1)
uc061aqw.1	AK303644	M0R1S4	M0R1S4_HUMAN	LIG1			The sequence shown here is derived from an Ensembl automatic analysis pipeline and should be considered as preliminary data. (from UniProt M0R1S4)
uc061aqx.1	BC043386	Q86XI8	CS068_HUMAN	C19orf68			P17275:JUNB; NbExp=2; IntAct=EBI-2682158, EBI-748062; (from UniProt Q86XI8)
uc032iar.1	NM_199341	A0A087WWL5	A0A087WWL5_HUMAN	C19orf68	NM_199341	NM_199341	Homo sapiens chromosome 19 open reading frame 68 (C19orf68), mRNA. (from RefSeq NM_199341)
uc061aqy.1	BC043386			C19orf68			chromosome 19 open reading frame 68 (from HGNC C19orf68)
uc061aqz.1	NM_001301062	Q8NC26	ZN114_HUMAN	ZNF114	NM_001301062	NM_001301062	Homo sapiens zinc finger protein 114 (ZNF114), transcript variant 2, mRNA. (from RefSeq NM_001301062)
uc061ara.1	AK094933			CARD8			caspase recruitment domain family, member 8 (from HGNC CARD8)
uc061arb.1	AK021614			CTC-453G23.7			Homo sapiens cDNA FLJ11552 fis, clone HEMBA1003021. (from mRNA AK021614)
uc061arc.1	AF143869	H0YB90	H0YB90_HUMAN	CARD8			The sequence shown here is derived from an Ensembl automatic analysis pipeline and should be considered as preliminary data. (from UniProt H0YB90)
uc061ard.1	AK302327	E5RGC9	E5RGC9_HUMAN	CARD8			The sequence shown here is derived from an Ensembl automatic analysis pipeline and should be considered as preliminary data. (from UniProt E5RGC9)
uc061are.1				CTC-453G23.8			CTC-453G23.8 (from geneSymbol)
uc021uwq.2	AB023172	E5RGC9	E5RGC9_HUMAN	CARD8			The sequence shown here is derived from an Ensembl automatic analysis pipeline and should be considered as preliminary data. (from UniProt E5RGC9)
uc010xzj.3	NM_001184900	Q9Y2G2	CARD8_HUMAN	CARD8	NM_001184900	NM_001184900	Homo sapiens caspase recruitment domain family member 8 (CARD8), transcript variant 1, mRNA. (from RefSeq NM_001184900)
uc010xzl.3	NM_001184901	Q9Y2G2	CARD8_HUMAN	CARD8	NM_001184901	NM_001184901	Homo sapiens caspase recruitment domain family member 8 (CARD8), transcript variant 3, mRNA. (from RefSeq NM_001184901)
uc061arf.1	BX641091			CARD8			caspase recruitment domain family, member 8 (from HGNC CARD8)
uc061arg.1	AB023172	E5RGC9	E5RGC9_HUMAN	CARD8			The sequence shown here is derived from an Ensembl automatic analysis pipeline and should be considered as preliminary data. (from UniProt E5RGC9)
uc002pii.5	NM_001184902	Q9Y2G2	CARD8_HUMAN	CARD8	NM_001184902	NM_001184902	Homo sapiens caspase recruitment domain family member 8 (CARD8), transcript variant 4, mRNA. (from RefSeq NM_001184902)
uc061arh.1	BC041697	E5RIN1	E5RIN1_HUMAN	CARD8			The sequence shown here is derived from an Ensembl automatic analysis pipeline and should be considered as preliminary data. (from UniProt E5RIN1)
uc002pih.5	NM_014959	Q9Y2G2	CARD8_HUMAN	CARD8	NM_014959	NM_014959	Homo sapiens caspase recruitment domain family member 8 (CARD8), transcript variant 2, mRNA. (from RefSeq NM_014959)
uc061ari.1	BX648568			CARD8			caspase recruitment domain family, member 8 (from HGNC CARD8)
uc061arj.1	BX648568	E5RHZ3	E5RHZ3_HUMAN	CARD8			The sequence shown here is derived from an Ensembl automatic analysis pipeline and should be considered as preliminary data. (from UniProt E5RHZ3)
uc010xzm.3	NM_001184903	Q9Y2G2	CARD8_HUMAN	CARD8	NM_001184903	NM_001184903	Homo sapiens caspase recruitment domain family member 8 (CARD8), transcript variant 5, mRNA. (from RefSeq NM_001184903)
uc061ark.1	AK297069	Q9Y2G2	CARD8_HUMAN	CARD8			Inhibits NF-kappa-B activation. May participate in a regulatory mechanism that coordinates cellular responses controlled by NF-kappa-B transcription factor. May be a component of the inflammasome, a protein complex which also includes PYCARD, NALP2 and CASP1 and whose function would be the activation of proinflammatory caspases. (from UniProt Q9Y2G2)
uc061arl.1	EU118121	E5RFI5	E5RFI5_HUMAN	CARD8			The sequence shown here is derived from an Ensembl automatic analysis pipeline and should be considered as preliminary data. (from UniProt E5RFI5)
uc061arm.1	BX648568	Q9Y2G2	CARD8_HUMAN	CARD8			Inhibits NF-kappa-B activation. May participate in a regulatory mechanism that coordinates cellular responses controlled by NF-kappa-B transcription factor. May be a component of the inflammasome, a protein complex which also includes PYCARD, NALP2 and CASP1 and whose function would be the activation of proinflammatory caspases. (from UniProt Q9Y2G2)
uc061arn.1	AB384057	H0YBW7	H0YBW7_HUMAN	CARD8			The sequence shown here is derived from an Ensembl automatic analysis pipeline and should be considered as preliminary data. (from UniProt H0YBW7)
uc061aro.1	AK297069	E5RHJ3	E5RHJ3_HUMAN	CARD8			The sequence shown here is derived from an Ensembl automatic analysis pipeline and should be considered as preliminary data. (from UniProt E5RHJ3)
uc061arp.1	AB384057			CARD8			caspase recruitment domain family, member 8 (from HGNC CARD8)
uc061arq.1	BX641091	F8W6F7	F8W6F7_HUMAN	CARD8			The sequence shown here is derived from an Ensembl automatic analysis pipeline and should be considered as preliminary data. (from UniProt F8W6F7)
uc061arr.1	BC056891			CARD8			caspase recruitment domain family, member 8 (from HGNC CARD8)
uc061ars.1	CU691176			CARD8			caspase recruitment domain family, member 8 (from HGNC CARD8)
uc061art.1	AK311079			CARD8			caspase recruitment domain family, member 8 (from HGNC CARD8)
uc061aru.1	BX648568			CARD8			caspase recruitment domain family, member 8 (from HGNC CARD8)
uc061arv.1	BX648568			CARD8			caspase recruitment domain family, member 8 (from HGNC CARD8)
uc061arw.1	BC056891	E5RJG3	E5RJG3_HUMAN	CARD8			The sequence shown here is derived from an Ensembl automatic analysis pipeline and should be considered as preliminary data. (from UniProt E5RJG3)
uc061arx.1	BC041697	E5RFV9	E5RFV9_HUMAN	CARD8			The sequence shown here is derived from an Ensembl automatic analysis pipeline and should be considered as preliminary data. (from UniProt E5RFV9)
uc002pij.3	NM_001184904	E5RFV9	E5RFV9_HUMAN	CARD8	NM_001184904	NM_001184904	Homo sapiens caspase recruitment domain family member 8 (CARD8), transcript variant 6, mRNA. (from RefSeq NM_001184904)
uc061ary.1	BC056891	E5RFV9	E5RFV9_HUMAN	CARD8			The sequence shown here is derived from an Ensembl automatic analysis pipeline and should be considered as preliminary data. (from UniProt E5RFV9)
uc061arz.1	BC056891	E5RGG3	E5RGG3_HUMAN	CARD8			The sequence shown here is derived from an Ensembl automatic analysis pipeline and should be considered as preliminary data. (from UniProt E5RGG3)
uc002pik.4	NR_040599			CARD8-AS1	NR_040599	NR_040599	Homo sapiens CARD8 antisense RNA 1 (CARD8-AS1), long non-coding RNA. (from RefSeq NR_040599)
uc061asa.1				CTC-241F20.4			CTC-241F20.4 (from geneSymbol)
uc002pil.2	NM_153608	Q8NC26	ZN114_HUMAN	ZNF114	NM_153608	NM_153608	Homo sapiens zinc finger protein 114 (ZNF114), transcript variant 1, mRNA. (from RefSeq NM_153608)
uc061asb.1	AK291575	Q8NC26	ZN114_HUMAN	ZNF114			May be involved in transcriptional regulation. (from UniProt Q8NC26)
uc061asc.1	BC014935	M0QXN8	M0QXN8_HUMAN	ZNF114			The sequence shown here is derived from an Ensembl automatic analysis pipeline and should be considered as preliminary data. (from UniProt M0QXN8)
uc061asd.1	BC014935	M0R0V4	M0R0V4_HUMAN	ZNF114			The sequence shown here is derived from an Ensembl automatic analysis pipeline and should be considered as preliminary data. (from UniProt M0R0V4)
uc002pim.2	AK075062	Q8NC26	ZN114_HUMAN	ZNF114			May be involved in transcriptional regulation. (from UniProt Q8NC26)
uc061ase.1	BC050996	M0R0H2	M0R0H2_HUMAN	ZNF114			The sequence shown here is derived from an Ensembl automatic analysis pipeline and should be considered as preliminary data. (from UniProt M0R0H2)
uc061asf.1	AB528927			ZNF114			zinc finger protein 114 (from HGNC ZNF114)
uc002pir.3	NM_144577	Q96M63	CC114_HUMAN	CCDC114	NM_144577	NM_144577	Homo sapiens coiled-coil domain containing 114 (CCDC114), mRNA. (from RefSeq NM_144577)
uc061asg.1	BC025752			CCDC114			coiled-coil domain containing 114 (from HGNC CCDC114)
uc061ash.1	BC031619			CCDC114			coiled-coil domain containing 114 (from HGNC CCDC114)
uc061asi.1	AK128144			CCDC114			coiled-coil domain containing 114 (from HGNC CCDC114)
uc061asj.1	AK128144			CCDC114			coiled-coil domain containing 114 (from HGNC CCDC114)
uc061ask.1	AK128144			CCDC114			coiled-coil domain containing 114 (from HGNC CCDC114)
uc061asl.1	U52101	M0QZ66	M0QZ66_HUMAN	EMP3			The sequence shown here is derived from an Ensembl automatic analysis pipeline and should be considered as preliminary data. (from UniProt M0QZ66)
uc002piv.3	NM_001425	P54852	EMP3_HUMAN	EMP3	NM_001425	NM_001425	Homo sapiens epithelial membrane protein 3 (EMP3), transcript variant 1, mRNA. (from RefSeq NM_001425)
uc061asm.1	U87947	M0QXS0	M0QXS0_HUMAN	EMP3			The sequence shown here is derived from an Ensembl automatic analysis pipeline and should be considered as preliminary data. (from UniProt M0QXS0)
uc061asn.1	U87947	M0R1L9	M0R1L9_HUMAN	EMP3			The sequence shown here is derived from an Ensembl automatic analysis pipeline and should be considered as preliminary data. (from UniProt M0R1L9)
uc061aso.1	U87947			EMP3			epithelial membrane protein 3 (from HGNC EMP3)
uc061asp.1	U87947	M0R122	M0R122_HUMAN	EMP3			The sequence shown here is derived from an Ensembl automatic analysis pipeline and should be considered as preliminary data. (from UniProt M0R122)
uc061asq.1	BC009718	P54852	EMP3_HUMAN	EMP3			Probably involved in cell proliferation and cell-cell interactions. (from UniProt P54852)
uc061asr.1	BC009718	M0QXN1	M0QXN1_HUMAN	EMP3			The sequence shown here is derived from an Ensembl automatic analysis pipeline and should be considered as preliminary data. (from UniProt M0QXN1)
uc061ass.1	U52101			EMP3			epithelial membrane protein 3 (from HGNC EMP3)
uc002pix.2	NM_018273	Q96AN5	TM143_HUMAN	TMEM143	NM_018273	NM_018273	Homo sapiens transmembrane protein 143 (TMEM143), transcript variant 1, mRNA. (from RefSeq NM_018273)
uc010elw.2	NM_001303540	Q96AN5	TM143_HUMAN	TMEM143	NM_001303540	NM_001303540	Homo sapiens transmembrane protein 143 (TMEM143), transcript variant 4, mRNA. (from RefSeq NM_001303540)
uc002piy.2	NM_001303538	B4DMT0	B4DMT0_HUMAN	TMEM143	NM_001303538	NM_001303538	Homo sapiens transmembrane protein 143 (TMEM143), transcript variant 2, mRNA. (from RefSeq NM_001303538)
uc061ast.1	AK297591			TMEM143			transmembrane protein 143 (from HGNC TMEM143)
uc010xzp.2	AK303635			TMEM143			transmembrane protein 143 (from HGNC TMEM143)
uc061asu.1	AK303635	M0R1H7	M0R1H7_HUMAN	TMEM143			The sequence shown here is derived from an Ensembl automatic analysis pipeline and should be considered as preliminary data. (from UniProt M0R1H7)
uc061asv.1	AK294408			TMEM143			transmembrane protein 143 (from HGNC TMEM143)
uc061asw.1	AK129801			TMEM143			transmembrane protein 143 (from HGNC TMEM143)
uc061asx.1	BC004363	M0R325	M0R325_HUMAN	TMEM143			The sequence shown here is derived from an Ensembl automatic analysis pipeline and should be considered as preliminary data. (from UniProt M0R325)
uc061asy.1	AK129801	M0R153	M0R153_HUMAN	TMEM143			The sequence shown here is derived from an Ensembl automatic analysis pipeline and should be considered as preliminary data. (from UniProt M0R153)
uc061asz.1	KJ894174	M0QZ02	M0QZ02_HUMAN	TMEM143			The sequence shown here is derived from an Ensembl automatic analysis pipeline and should be considered as preliminary data. (from UniProt M0QZ02)
uc061ata.1	AK303635			TMEM143			transmembrane protein 143 (from HGNC TMEM143)
uc061atb.1	AK294408			TMEM143			transmembrane protein 143 (from HGNC TMEM143)
uc002piz.4	NM_012451	O95473	SNG4_HUMAN	SYNGR4	NM_012451	NM_012451	Homo sapiens synaptogyrin 4 (SYNGR4), mRNA. (from RefSeq NM_012451)
uc061atc.1	KJ893397	M0QYL0	M0QYL0_HUMAN	SYNGR4			The sequence shown here is derived from an Ensembl automatic analysis pipeline and should be considered as preliminary data. (from UniProt M0QYL0)
uc061atd.1	AJ011733	M0R1Y8	M0R1Y8_HUMAN	SYNGR4			The sequence shown here is derived from an Ensembl automatic analysis pipeline and should be considered as preliminary data. (from UniProt M0R1Y8)
uc061ate.1	KJ893397	M0QXW6	M0QXW6_HUMAN	SYNGR4			The sequence shown here is derived from an Ensembl automatic analysis pipeline and should be considered as preliminary data. (from UniProt M0QXW6)
uc002pjb.1	NM_006801	P24390	ERD21_HUMAN	KDELR1	NM_006801	NM_006801	Homo sapiens KDEL endoplasmic reticulum protein retention receptor 1 (KDELR1), mRNA. (from RefSeq NM_006801)
uc002pja.2	AK075185	P24390	ERD21_HUMAN	KDELR1			Required for the retention of luminal endoplasmic reticulum resident proteins via vesicular recycling. This receptor recognizes the C-terminal K-D-E-L motif. COPI-coated transport intermediates, either in the form of round vesicles or as tubular processes, mediate retrograde traffic of the KDEL receptor-ligand complexes. Also required for normal vesicular traffic through the Golgi. (from UniProt P24390)
uc061atf.1	AK312647	M0R1Y2	M0R1Y2_HUMAN	KDELR1			Membrane ; Multi-pass membrane protein (from UniProt M0R1Y2)
uc061atg.1	AK312647			KDELR1			KDEL (Lys-Asp-Glu-Leu) endoplasmic reticulum protein retention receptor 1 (from HGNC KDELR1)
uc061ath.1	AK312647			KDELR1			KDEL (Lys-Asp-Glu-Leu) endoplasmic reticulum protein retention receptor 1 (from HGNC KDELR1)
uc002pjc.4	NM_000836	O15399	NMDE4_HUMAN	GRIN2D	NM_000836	NM_000836	Homo sapiens glutamate ionotropic receptor NMDA type subunit 2D (GRIN2D), mRNA. (from RefSeq NM_000836)
uc002pjd.3	NM_031485	Q9BQ67	GRWD1_HUMAN	GRWD1	NM_031485	NM_031485	Homo sapiens glutamate-rich WD repeat containing 1 (GRWD1), mRNA. (from RefSeq NM_031485)
uc061ati.1	AK074676	M0QX71	M0QX71_HUMAN	GRWD1			The sequence shown here is derived from an Ensembl automatic analysis pipeline and should be considered as preliminary data. (from UniProt M0QX71)
uc061atj.1	AK131055			GRWD1			glutamate-rich WD repeat containing 1 (from HGNC GRWD1)
uc002pje.3	NM_013348	Q9UNX9	KCJ14_HUMAN	KCNJ14	NM_013348	NM_013348	Homo sapiens potassium voltage-gated channel subfamily J member 14 (KCNJ14), mRNA. (from RefSeq NM_013348)
uc002pjf.2	AF081466	Q9UNX9	KCJ14_HUMAN	KCNJ14			Inward rectifier potassium channels are characterized by a greater tendency to allow potassium to flow into the cell rather than out of it. Their voltage dependence is regulated by the concentration of extracellular potassium; as external potassium is raised, the voltage range of the channel opening shifts to more positive voltages. The inward rectification is mainly due to the blockage of outward current by internal magnesium. KCNJ14 gives rise to low-conductance channels with a low affinity to the channel blockers Barium and Cesium (By similarity). (from UniProt Q9UNX9)
uc061atk.1	BC042033			CTC-273B12.5			Homo sapiens potassium inwardly-rectifying channel, subfamily J, member 14, mRNA (cDNA clone IMAGE:4827822). (from mRNA BC042033)
uc061atl.1	BC042033			CTC-273B12.5			Homo sapiens potassium inwardly-rectifying channel, subfamily J, member 14, mRNA (cDNA clone IMAGE:4827822). (from mRNA BC042033)
uc002pjg.3	BC042033			CTC-273B12.5			Homo sapiens potassium inwardly-rectifying channel, subfamily J, member 14, mRNA (cDNA clone IMAGE:4827822). (from mRNA BC042033)
uc061atm.1	BC042033			CTC-273B12.5			Homo sapiens potassium inwardly-rectifying channel, subfamily J, member 14, mRNA (cDNA clone IMAGE:4827822). (from mRNA BC042033)
uc061atn.1	AK299590	M0QZ92	M0QZ92_HUMAN	CTC-273B12.7			The sequence shown here is derived from an Ensembl automatic analysis pipeline and should be considered as preliminary data. (from UniProt M0QZ92)
uc002pjj.5	NM_004228	Q99418	CYH2_HUMAN	CYTH2	NM_004228	NM_004228	Homo sapiens cytohesin 2 (CYTH2), transcript variant 2, mRNA. (from RefSeq NM_004228)
uc061ato.1	NM_017457	A0A0D9SFG6		CYTH2	NM_017457	NM_017457	Homo sapiens cytohesin 2 (CYTH2), transcript variant 1, mRNA. (from RefSeq NM_017457)
uc061atp.1	BC038713			CYTH2			cytohesin 2 (from HGNC CYTH2)
uc061atq.1	BC038713	G5E9B7	G5E9B7_HUMAN	CYTH2			Contains SEC7 domain. (from UniProt G5E9B7)
uc061atr.1	AB209573			CYTH2			cytohesin 2 (from HGNC CYTH2)
uc061ats.1	AK299590			CYTH2			cytohesin 2 (from HGNC CYTH2)
uc061att.1	AK299590			CYTH2			cytohesin 2 (from HGNC CYTH2)
uc061atu.1	X99753	F8W8E2	F8W8E2_HUMAN	CYTH2			Contains SEC7 domain. (from UniProt F8W8E2)
uc061atv.1	AB209573	M0R2J0	M0R2J0_HUMAN	CYTH2			Contains SEC7 domain. (from UniProt M0R2J0)
uc061atw.1	X99753			CYTH2			cytohesin 2 (from HGNC CYTH2)
uc061atx.1	AK091443			CYTH2			cytohesin 2 (from HGNC CYTH2)
uc061aty.1	AF318380	Q8WYS2	Q8WYS2_HUMAN	CYTH2			cytohesin 2 (from HGNC CYTH2)
uc061atz.1				CYTH2			cytohesin 2 (from HGNC CYTH2)
uc061aua.1	AB067470	Q96Q04	LMTK3_HUMAN	LMTK3			ATP + a protein = ADP + a phosphoprotein. (from UniProt Q96Q04)
uc002pjk.3	NM_001080434	A0A0A0MQW5	A0A0A0MQW5_HUMAN	LMTK3	NM_001080434	NM_001080434	Homo sapiens lemur tyrosine kinase 3 (LMTK3), mRNA. (from RefSeq NM_001080434)
uc061aub.1				CTC-273B12.10			CTC-273B12.10 (from geneSymbol)
uc002pjl.4	NM_177973	O00204	ST2B1_HUMAN	SULT2B1	NM_177973	NM_177973	Homo sapiens sulfotransferase family 2B member 1 (SULT2B1), transcript variant 2, mRNA. (from RefSeq NM_177973)
uc002pjm.4	NM_004605	O00204	ST2B1_HUMAN	SULT2B1	NM_004605	NM_004605	Homo sapiens sulfotransferase family 2B member 1 (SULT2B1), transcript variant 1, mRNA. (from RefSeq NM_004605)
uc061auc.1	HQ447837			SULT2B1			sulfotransferase family, cytosolic, 2B, member 1 (from HGNC SULT2B1)
uc061aud.1	AK096418			SULT2B1			sulfotransferase family, cytosolic, 2B, member 1 (from HGNC SULT2B1)
uc002pjn.3	NM_017708	Q2M2I3	FA83E_HUMAN	FAM83E	NM_017708	NM_017708	Homo sapiens family with sequence similarity 83 member E (FAM83E), mRNA. (from RefSeq NM_017708)
uc002pjo.3	NM_133498	Q8TDM5	SACA4_HUMAN	SPACA4	NM_133498	NM_133498	Homo sapiens sperm acrosome associated 4 (SPACA4), mRNA. (from RefSeq NM_133498)
uc061aue.1	BC111970	M0QZ37	M0QZ37_HUMAN	FAM83E			The sequence shown here is derived from an Ensembl automatic analysis pipeline and should be considered as preliminary data. (from UniProt M0QZ37)
uc061auf.1				FAM83E			family with sequence similarity 83, member E (from HGNC FAM83E)
uc061aug.1				FAM83E			family with sequence similarity 83, member E (from HGNC FAM83E)
uc061auh.1	BC051837			RPL18			ribosomal protein L18 (from HGNC RPL18)
uc002pjq.3	NM_000979	Q07020	RL18_HUMAN	RPL18	NM_000979	NM_000979	Homo sapiens ribosomal protein L18 (RPL18), transcript variant 1, mRNA. (from RefSeq NM_000979)
uc061aui.1	AK026558	A0A075B7A0	A0A075B7A0_HUMAN	RPL18			Belongs to the ribosomal protein L18e family. (from UniProt A0A075B7A0)
uc061auj.1	BC000374			RPL18			ribosomal protein L18 (from HGNC RPL18)
uc061auk.1	BC000374	J3QQ67	J3QQ67_HUMAN	RPL18			Belongs to the ribosomal protein L18e family. (from UniProt J3QQ67)
uc061aul.1	BC051359	F8VYV2	F8VYV2_HUMAN	RPL18			Belongs to the ribosomal protein L18e family. (from UniProt F8VYV2)
uc031rlq.2	NM_001270490	Q07020	RL18_HUMAN	RPL18	NM_001270490	NM_001270490	Homo sapiens ribosomal protein L18 (RPL18), transcript variant 2, mRNA. (from RefSeq NM_001270490)
uc061aum.1	BC051837			RPL18			ribosomal protein L18 (from HGNC RPL18)
uc061aun.1	AK091257			RPL18			ribosomal protein L18 (from HGNC RPL18)
uc061auo.1	BC051837	H0YHA7	H0YHA7_HUMAN	RPL18			Belongs to the ribosomal protein L18e family. (from UniProt H0YHA7)
uc061aup.1	AK026558	F8VXR6	F8VXR6_HUMAN	RPL18			The sequence shown here is derived from an Ensembl automatic analysis pipeline and should be considered as preliminary data. (from UniProt F8VXR6)
uc061auq.1	BC051837	G3V203	G3V203_HUMAN	RPL18			Belongs to the ribosomal protein L18e family. (from UniProt G3V203)
uc061aur.1	AB464158	F8VUA6	F8VUA6_HUMAN	RPL18			The sequence shown here is derived from an Ensembl automatic analysis pipeline and should be considered as preliminary data. (from UniProt F8VUA6)
uc061aus.1	AK293386			RPL18			ribosomal protein L18 (from HGNC RPL18)
uc061aut.1	AK293386			RPL18			ribosomal protein L18 (from HGNC RPL18)
uc061auu.1	BC051837			RPL18			ribosomal protein L18 (from HGNC RPL18)
uc061auv.1				AC022154.7			AC022154.7 (from geneSymbol)
uc002pjr.4	NM_020126	Q9NRA0	SPHK2_HUMAN	SPHK2	NM_020126	NM_020126	Homo sapiens sphingosine kinase 2 (SPHK2), transcript variant 1, mRNA. (from RefSeq NM_020126)
uc002pjt.3	NM_001243876	E9PCV4	E9PCV4_HUMAN	SPHK2	NM_001243876	NM_001243876	Homo sapiens sphingosine kinase 2 (SPHK2), transcript variant 5, mRNA. (from RefSeq NM_001243876)
uc061auw.1	AK297787	M0R0E9	M0R0E9_HUMAN	SPHK2			The sequence shown here is derived from an Ensembl automatic analysis pipeline and should be considered as preliminary data. (from UniProt M0R0E9)
uc010xzt.3	NM_001204158	Q9NRA0	SPHK2_HUMAN	SPHK2	NM_001204158	NM_001204158	Homo sapiens sphingosine kinase 2 (SPHK2), transcript variant 2, mRNA. (from RefSeq NM_001204158)
uc002pjs.4	NM_001204159	Q9NRA0	SPHK2_HUMAN	SPHK2	NM_001204159	NM_001204159	Homo sapiens sphingosine kinase 2 (SPHK2), transcript variant 3, mRNA. (from RefSeq NM_001204159)
uc061aux.1				AC022154.7			AC022154.7 (from geneSymbol)
uc061auy.1				AC022154.7			AC022154.7 (from geneSymbol)
uc061auz.1	AB100373	E7ET12	E7ET12_HUMAN	SPHK2			The sequence shown here is derived from an Ensembl automatic analysis pipeline and should be considered as preliminary data. (from UniProt E7ET12)
uc002pju.4	AK000599	A0A075B7A1	A0A075B7A1_HUMAN	SPHK2			The sequence shown here is derived from an Ensembl automatic analysis pipeline and should be considered as preliminary data. (from UniProt A0A075B7A1)
uc061ava.1	AK000599	M0QXX5	M0QXX5_HUMAN	SPHK2			The sequence shown here is derived from an Ensembl automatic analysis pipeline and should be considered as preliminary data. (from UniProt M0QXX5)
uc061avb.1	AK000599	M0QZP3	M0QZP3_HUMAN	SPHK2			The sequence shown here is derived from an Ensembl automatic analysis pipeline and should be considered as preliminary data. (from UniProt M0QZP3)
uc061avc.1	AK300541			SPHK2			sphingosine kinase 2 (from HGNC SPHK2)
uc002pjv.4	NM_001204160	Q9NRA0	SPHK2_HUMAN	SPHK2	NM_001204160	NM_001204160	Homo sapiens sphingosine kinase 2 (SPHK2), transcript variant 4, mRNA. (from RefSeq NM_001204160)
uc002pjw.4	EF107108	M0R344	M0R344_HUMAN	SPHK2			The sequence shown here is derived from an Ensembl automatic analysis pipeline and should be considered as preliminary data. (from UniProt M0R344)
uc061avd.1	AK125560			SPHK2			sphingosine kinase 2 (from HGNC SPHK2)
uc002pjx.5	NM_001352	Q10586	DBP_HUMAN	DBP	NM_001352	NM_001352	Homo sapiens D site of albumin promoter (albumin D-box) binding protein (DBP), mRNA. (from RefSeq NM_001352)
uc061ave.1	D28468	M0QXW3	M0QXW3_HUMAN	DBP			The sequence shown here is derived from an Ensembl automatic analysis pipeline and should be considered as preliminary data. (from UniProt M0QXW3)
uc061avf.1	AB208807			DBP			D site of albumin promoter (albumin D-box) binding protein (from HGNC DBP)
uc061avg.1	D28468	M0QXW3	M0QXW3_HUMAN	DBP			The sequence shown here is derived from an Ensembl automatic analysis pipeline and should be considered as preliminary data. (from UniProt M0QXW3)
uc010elz.2	AK310025	M0QXP1	M0QXP1_HUMAN	DBP			The sequence shown here is derived from an Ensembl automatic analysis pipeline and should be considered as preliminary data. (from UniProt M0QXP1)
uc002pjz.2	NM_001217	O75493	CAH11_HUMAN	CA11	NM_001217	NM_001217	Homo sapiens carbonic anhydrase XI (CA11), mRNA. (from RefSeq NM_001217)
uc061avh.1	AF067662			CA11			carbonic anhydrase XI (from HGNC CA11)
uc061avi.1	AF067662			CA11			carbonic anhydrase XI (from HGNC CA11)
uc061avj.1	BC002662	M0QXK8	M0QXK8_HUMAN	CA11			The sequence shown here is derived from an Ensembl automatic analysis pipeline and should be considered as preliminary data. (from UniProt M0QXK8)
uc002pkb.3	NM_145807	Q8WTR8	NET5_HUMAN	NTN5	NM_145807	NM_145807	Homo sapiens netrin 5 (NTN5), mRNA. (from RefSeq NM_145807)
uc061avk.1	BC018654	M0QXZ9	M0QXZ9_HUMAN	NTN5			Contains NTR domain. (from UniProt M0QXZ9)
uc002pkc.4	BC021210			NTN5			netrin 5 (from HGNC NTN5)
uc061avl.1	AK290277	E7EW73	E7EW73_HUMAN	FUT2			The sequence shown here is derived from an Ensembl automatic analysis pipeline and should be considered as preliminary data. (from UniProt E7EW73)
uc010emc.4	NM_001097638	Q10981	FUT2_HUMAN	FUT2	NM_001097638	NM_001097638	Homo sapiens fucosyltransferase 2 (FUT2), transcript variant 2, mRNA. (from RefSeq NM_001097638)
uc061avm.1	AK290277			FUT2			fucosyltransferase 2 (secretor status included) (from HGNC FUT2)
uc061avn.1	BC121066	Q10981	FUT2_HUMAN	FUT2			Creates a soluble precursor oligosaccharide FuC-alpha ((1,2)Galbeta-) called the H antigen which is an essential substrate for the final step in the soluble A and B antigen synthesis pathway. H and Se enzymes fucosylate the same acceptor substrates but exhibit different Km values. (from UniProt Q10981)
uc002pkg.3	NM_001130915	Q6ZN01	MASTR_HUMAN	MAMSTR	NM_001130915	NM_001130915	Homo sapiens MEF2 activating motif and SAP domain containing transcriptional regulator (MAMSTR), transcript variant 1, mRNA. (from RefSeq NM_001130915)
uc002pkf.3	NM_182574	Q6ZN01	MASTR_HUMAN	MAMSTR	NM_182574	NM_182574	Homo sapiens MEF2 activating motif and SAP domain containing transcriptional regulator (MAMSTR), transcript variant 2, mRNA. (from RefSeq NM_182574)
uc061avo.1	NM_001297753	Q6ZN01	MASTR_HUMAN	MAMSTR	NM_001297753	NM_001297753	Homo sapiens MEF2 activating motif and SAP domain containing transcriptional regulator (MAMSTR), transcript variant 3, mRNA. (from RefSeq NM_001297753)
uc061avp.1	BC106047	M0QY28	M0QY28_HUMAN	MAMSTR			The sequence shown here is derived from an Ensembl automatic analysis pipeline and should be considered as preliminary data. (from UniProt M0QY28)
uc061avq.1	BC106047	M0QXF1	M0QXF1_HUMAN	MAMSTR			The sequence shown here is derived from an Ensembl automatic analysis pipeline and should be considered as preliminary data. (from UniProt M0QXF1)
uc061avr.1	AK123179			RASIP1			Ras interacting protein 1 (from HGNC RASIP1)
uc061avs.1	BC028614	A0A087WVG2	A0A087WVG2_HUMAN	RASIP1			The sequence shown here is derived from an Ensembl automatic analysis pipeline and should be considered as preliminary data. (from UniProt A0A087WVG2)
uc002pki.4	NM_017805	Q5U651	RAIN_HUMAN	RASIP1	NM_017805	NM_017805	Homo sapiens Ras interacting protein 1 (RASIP1), mRNA. (from RefSeq NM_017805)
uc061avt.1	AY378097	M0R148	M0R148_HUMAN	RASIP1			The sequence shown here is derived from an Ensembl automatic analysis pipeline and should be considered as preliminary data. (from UniProt M0R148)
uc061avu.1	BC042111			RASIP1			Ras interacting protein 1 (from HGNC RASIP1)
uc061avv.1	BC034769			IZUMO1			izumo sperm-egg fusion 1 (from HGNC IZUMO1)
uc002pkj.3	NM_182575	Q8IYV9	IZUM1_HUMAN	IZUMO1	NM_182575	NM_182575	Homo sapiens izumo sperm-egg fusion 1 (IZUMO1), mRNA. (from RefSeq NM_182575)
uc061avw.1	AY552610	Q8IYV9	IZUM1_HUMAN	IZUMO1			Essential sperm cell-surface protein required for fertilization by acting as a ligand for IZUMO1R/JUNO receptor on egg. The IZUMO1:IZUMO1R/JUNO interaction is a necessary adhesion event between sperm and egg that is required for fertilization but is not sufficient for cell fusion. The ligand-receptor interaction probably does not act as a membrane 'fusogen'. (from UniProt Q8IYV9)
uc061avx.1	AY552609	Q8IYV9	IZUM1_HUMAN	IZUMO1			Essential sperm cell-surface protein required for fertilization by acting as a ligand for IZUMO1R/JUNO receptor on egg. The IZUMO1:IZUMO1R/JUNO interaction is a necessary adhesion event between sperm and egg that is required for fertilization but is not sufficient for cell fusion. The ligand-receptor interaction probably does not act as a membrane 'fusogen'. (from UniProt Q8IYV9)
uc061avy.1	BC050460			IZUMO1			izumo sperm-egg fusion 1 (from HGNC IZUMO1)
uc061avz.1	BC034769	M0R0B8	M0R0B8_HUMAN	IZUMO1			The sequence shown here is derived from an Ensembl automatic analysis pipeline and should be considered as preliminary data. (from UniProt M0R0B8)
uc002pkk.3	NM_000148	Q6IZA2	Q6IZA2_HUMAN	FUT1	NM_000148	NM_000148	Homo sapiens fucosyltransferase 1 (H blood group) (FUT1), mRNA. (from RefSeq NM_000148)
uc061awa.1	D87940			FUT1			fucosyltransferase 1 (galactoside 2-alpha-L-fucosyltransferase, H blood group) (from HGNC FUT1)
uc061awb.1	D87938			FUT1			fucosyltransferase 1 (galactoside 2-alpha-L-fucosyltransferase, H blood group) (from HGNC FUT1)
uc002pkm.1	D87937			FUT1			fucosyltransferase 1 (galactoside 2-alpha-L-fucosyltransferase, H blood group) (from HGNC FUT1)
uc061awc.1	D87936			FUT1			fucosyltransferase 1 (galactoside 2-alpha-L-fucosyltransferase, H blood group) (from HGNC FUT1)
uc002pkn.2	BC018404	Q9NSA1	FGF21_HUMAN	FGF21			Stimulates glucose uptake in differentiated adipocytes via the induction of glucose transporter SLC2A1/GLUT1 expression (but not SLC2A4/GLUT4 expression). Activity requires the presence of KLB. (from UniProt Q9NSA1)
uc002pko.2	NM_019113	Q9NSA1	FGF21_HUMAN	FGF21	NM_019113	NM_019113	Homo sapiens fibroblast growth factor 21 (FGF21), mRNA. (from RefSeq NM_019113)
uc061awd.1				RNU6-317P			RNA, U6 small nuclear 317, pseudogene (from HGNC RNU6-317P)
uc002pkt.4	NM_001164773	O15382	BCAT2_HUMAN	BCAT2	NM_001164773	NM_001164773	Homo sapiens branched chain amino-acid transaminase 2, mitochondrial (BCAT2), transcript variant b, mRNA. (from RefSeq NM_001164773)
uc002pks.4	NM_001284325	B3KSI3	B3KSI3_HUMAN	BCAT2	NM_001284325	NM_001284325	Homo sapiens branched chain amino-acid transaminase 2, mitochondrial (BCAT2), transcript variant c, mRNA. (from RefSeq NM_001284325)
uc002pkr.4	NM_001190	O15382	BCAT2_HUMAN	BCAT2	NM_001190	NM_001190	Homo sapiens branched chain amino-acid transaminase 2, mitochondrial (BCAT2), transcript variant a, mRNA. (from RefSeq NM_001190)
uc061awe.1	U68418	M0QXF9	M0QXF9_HUMAN	BCAT2			L-isoleucine + 2-oxoglutarate = (S)-3-methyl- 2-oxopentanoate + L-glutamate. (from UniProt M0QXF9)
uc061awf.1	U68418	B3KSI3	B3KSI3_HUMAN	BCAT2			L-isoleucine + 2-oxoglutarate = (S)-3-methyl- 2-oxopentanoate + L-glutamate. (from UniProt B3KSI3)
uc010emi.3	AK310101	M0QZP4	M0QZP4_HUMAN	BCAT2			L-isoleucine + 2-oxoglutarate = (S)-3-methyl- 2-oxopentanoate + L-glutamate. (from UniProt M0QZP4)
uc061awg.1	AK310101			BCAT2			branched chain amino-acid transaminase 2, mitochondrial (from HGNC BCAT2)
uc010emh.3	AK309428	M0QZ10	M0QZ10_HUMAN	BCAT2			L-isoleucine + 2-oxoglutarate = (S)-3-methyl- 2-oxopentanoate + L-glutamate. (from UniProt M0QZ10)
uc002pku.2	AK023909			BCAT2			branched chain amino-acid transaminase 2, mitochondrial (from HGNC BCAT2)
uc061awh.1	AK310243	M0R2K7	M0R2K7_HUMAN	BCAT2			The sequence shown here is derived from an Ensembl automatic analysis pipeline and should be considered as preliminary data. (from UniProt M0R2K7)
uc061awi.1	AK093627			BCAT2			branched chain amino-acid transaminase 2, mitochondrial (from HGNC BCAT2)
uc061awj.1	AK093627			BCAT2			branched chain amino-acid transaminase 2, mitochondrial (from HGNC BCAT2)
uc002pkv.2	NM_016246	Q9BPX1	DHB14_HUMAN	HSD17B14	NM_016246	NM_016246	Homo sapiens hydroxysteroid (17-beta) dehydrogenase 14 (HSD17B14), mRNA. (from RefSeq NM_016246)
uc061awk.1	BC006283	M0R147	M0R147_HUMAN	HSD17B14			The sequence shown here is derived from an Ensembl automatic analysis pipeline and should be considered as preliminary data. (from UniProt M0R147)
uc061awl.1	AF126781	M0R2R3	M0R2R3_HUMAN	HSD17B14			The sequence shown here is derived from an Ensembl automatic analysis pipeline and should be considered as preliminary data. (from UniProt M0R2R3)
uc061awm.1	BC006283	M0QY35	M0QY35_HUMAN	HSD17B14			Belongs to the short-chain dehydrogenases/reductases (SDR) family. (from UniProt M0QY35)
uc010eml.4	NM_001161354	Q9H4M7	PKHA4_HUMAN	PLEKHA4	NM_001161354	NM_001161354	Homo sapiens pleckstrin homology domain containing A4 (PLEKHA4), transcript variant 2, mRNA. (from RefSeq NM_001161354)
uc002pkx.4	NM_020904	Q9H4M7	PKHA4_HUMAN	PLEKHA4	NM_020904	NM_020904	Homo sapiens pleckstrin homology domain containing A4 (PLEKHA4), transcript variant 1, mRNA. (from RefSeq NM_020904)
uc061awn.1	BC033832	M0R0V1	M0R0V1_HUMAN	PLEKHA4			The sequence shown here is derived from an Ensembl automatic analysis pipeline and should be considered as preliminary data. (from UniProt M0R0V1)
uc061awo.1	BC033832			PLEKHA4			pleckstrin homology domain containing, family A (phosphoinositide binding specific) member 4 (from HGNC PLEKHA4)
uc061awp.1	BC033832			PLEKHA4			pleckstrin homology domain containing, family A (phosphoinositide binding specific) member 4 (from HGNC PLEKHA4)
uc061awq.1	BC033832			PLEKHA4			pleckstrin homology domain containing, family A (phosphoinositide binding specific) member 4 (from HGNC PLEKHA4)
uc061awr.1	BC033832	M0QXJ3	M0QXJ3_HUMAN	PLEKHA4			The sequence shown here is derived from an Ensembl automatic analysis pipeline and should be considered as preliminary data. (from UniProt M0QXJ3)
uc061aws.1	EU176759	M0R2K5	M0R2K5_HUMAN	PLEKHA4			The sequence shown here is derived from an Ensembl automatic analysis pipeline and should be considered as preliminary data. (from UniProt M0R2K5)
uc061awt.1	EU176759			PLEKHA4			pleckstrin homology domain containing, family A (phosphoinositide binding specific) member 4 (from HGNC PLEKHA4)
uc061awu.1	EU176759	M0QXD9	M0QXD9_HUMAN	PLEKHA4			The sequence shown here is derived from an Ensembl automatic analysis pipeline and should be considered as preliminary data. (from UniProt M0QXD9)
uc061awv.1	EU176759	M0R0J1	M0R0J1_HUMAN	PLEKHA4			Contains 1 PH domain. (from UniProt M0R0J1)
uc002pky.5	NM_014330	O75807	PR15A_HUMAN	PPP1R15A	NM_014330	NM_014330	Homo sapiens protein phosphatase 1 regulatory subunit 15A (PPP1R15A), mRNA. (from RefSeq NM_014330)
uc061aww.1	JD536576	M0QXL1	M0QXL1_HUMAN	PPP1R15A			The sequence shown here is derived from an Ensembl automatic analysis pipeline and should be considered as preliminary data. (from UniProt M0QXL1)
uc002pkz.3	NM_003323	O00295	TULP2_HUMAN	TULP2	NM_003323	NM_003323	Homo sapiens tubby like protein 2 (TULP2), mRNA. (from RefSeq NM_003323)
uc061awx.1	U82469	H0YBB5	H0YBB5_HUMAN	TULP2			The sequence shown here is derived from an Ensembl automatic analysis pipeline and should be considered as preliminary data. (from UniProt H0YBB5)
uc061awy.1	U82469	E5RIF7	E5RIF7_HUMAN	TULP2			The sequence shown here is derived from an Ensembl automatic analysis pipeline and should be considered as preliminary data. (from UniProt E5RIF7)
uc061awz.1	U82469	E5RH05	E5RH05_HUMAN	TULP2			The sequence shown here is derived from an Ensembl automatic analysis pipeline and should be considered as preliminary data. (from UniProt E5RH05)
uc061axa.1	KJ892334	E5RHR0	E5RHR0_HUMAN	TULP2			The sequence shown here is derived from an Ensembl automatic analysis pipeline and should be considered as preliminary data. (from UniProt E5RHR0)
uc061axb.1	KJ892334			TULP2			tubby like protein 2 (from HGNC TULP2)
uc002plb.5	NM_006184	Q02818	NUCB1_HUMAN	NUCB1	NM_006184	NM_006184	Homo sapiens nucleobindin 1 (NUCB1), mRNA. (from RefSeq NM_006184)
uc061axc.1	BC002356	Q02818	NUCB1_HUMAN	NUCB1			Major calcium-binding protein of the Golgi. May have a role in calcium homeostasis (By similarity). (from UniProt Q02818)
uc061axd.1	AK315422	C9JKZ2	C9JKZ2_HUMAN	NUCB1			The sequence shown here is derived from an Ensembl automatic analysis pipeline and should be considered as preliminary data. (from UniProt C9JKZ2)
uc061axe.1	BX647718			NUCB1			nucleobindin 1 (from HGNC NUCB1)
uc061axf.1	AK315422	F8WB20	F8WB20_HUMAN	NUCB1			The sequence shown here is derived from an Ensembl automatic analysis pipeline and should be considered as preliminary data. (from UniProt F8WB20)
uc061axg.1	AK315422	C9J3C1	C9J3C1_HUMAN	NUCB1			The sequence shown here is derived from an Ensembl automatic analysis pipeline and should be considered as preliminary data. (from UniProt C9J3C1)
uc061axh.1	BC002356	C9JBD3	C9JBD3_HUMAN	NUCB1			The sequence shown here is derived from an Ensembl automatic analysis pipeline and should be considered as preliminary data. (from UniProt C9JBD3)
uc061axi.1	BT009828	H7BZI1	H7BZI1_HUMAN	NUCB1			The sequence shown here is derived from an Ensembl automatic analysis pipeline and should be considered as preliminary data. (from UniProt H7BZI1)
uc061axj.1	NR_046633			NUCB1-AS1	NR_046633	NR_046633	Homo sapiens NUCB1 antisense RNA 1 (NUCB1-AS1), long non-coding RNA. (from RefSeq NR_046633)
uc061axk.1	BT009828			NUCB1			nucleobindin 1 (from HGNC NUCB1)
uc061axl.1	BT009828			NUCB1			nucleobindin 1 (from HGNC NUCB1)
uc061axm.1	BT009828			NUCB1			nucleobindin 1 (from HGNC NUCB1)
uc061axn.1	AK097790			NUCB1			nucleobindin 1 (from HGNC NUCB1)
uc061axo.1	AF086466			CTD-2639E6.4			Homo sapiens full length insert cDNA clone ZD86G04. (from mRNA AF086466)
uc002ple.1	NM_014475	Q9UQ10	DHDH_HUMAN	DHDH	NM_014475	NM_014475	Homo sapiens dihydrodiol dehydrogenase (DHDH), mRNA. (from RefSeq NM_014475)
uc061axp.1	BC032730	E5RFE0	E5RFE0_HUMAN	DHDH			The sequence shown here is derived from an Ensembl automatic analysis pipeline and should be considered as preliminary data. (from UniProt E5RFE0)
uc061axq.1	BC032730	E5RGT8	E5RGT8_HUMAN	DHDH			The sequence shown here is derived from an Ensembl automatic analysis pipeline and should be considered as preliminary data. (from UniProt E5RGT8)
uc061axr.1	BC032730	H0YBU7	H0YBU7_HUMAN	DHDH			The sequence shown here is derived from an Ensembl automatic analysis pipeline and should be considered as preliminary data. (from UniProt H0YBU7)
uc061axs.1	BC014175			BAX			BCL2-associated X protein (from HGNC BAX)
uc002plk.4	NM_138761	Q07812	BAX_HUMAN	BAX	NM_138761	NM_138761	Homo sapiens BCL2-associated X protein (BAX), transcript variant alpha, mRNA. (from RefSeq NM_138761)
uc061axt.1	AK291076			BAX			BCL2-associated X protein (from HGNC BAX)
uc061axu.1	JA397958	Q07812	BAX_HUMAN	BAX			Accelerates programmed cell death by binding to, and antagonizing the apoptosis repressor BCL2 or its adenovirus homolog E1B 19k protein. Under stress conditions, undergoes a conformation change that causes translocation to the mitochondrion membrane, leading to the release of cytochrome c that then triggers apoptosis. Promotes activation of CASP3, and thereby apoptosis. (from UniProt Q07812)
uc002plh.2	NM_001291430	I6LPK7	I6LPK7_HUMAN	BAX	NM_001291430	NM_001291430	Homo sapiens BCL2-associated X protein (BAX), transcript variant lambda, mRNA. (from RefSeq NM_001291430)
uc061axv.1	AF007826	Q07812	BAX_HUMAN	BAX			Accelerates programmed cell death by binding to, and antagonizing the apoptosis repressor BCL2 or its adenovirus homolog E1B 19k protein. Under stress conditions, undergoes a conformation change that causes translocation to the mitochondrion membrane, leading to the release of cytochrome c that then triggers apoptosis. Promotes activation of CASP3, and thereby apoptosis. (from UniProt Q07812)
uc002plj.4	NM_138764	Q07812	BAX_HUMAN	BAX	NM_138764	NM_138764	Homo sapiens BCL2-associated X protein (BAX), transcript variant sigma, mRNA. (from RefSeq NM_138764)
uc002pll.4	NM_138763	Q07812	BAX_HUMAN	BAX	NM_138763	NM_138763	Homo sapiens BCL2-associated X protein (BAX), transcript variant delta, mRNA. (from RefSeq NM_138763)
uc061axw.1	AF250190	H0YA56	H0YA56_HUMAN	BAX			The sequence shown here is derived from an Ensembl automatic analysis pipeline and should be considered as preliminary data. (from UniProt H0YA56)
uc061axx.1	AK291076	K4JQN1	K4JQN1_HUMAN	BAX			BCL2-associated X protein (from HGNC BAX)
uc002plf.2	NM_004324	Q07812	BAX_HUMAN	BAX	NM_004324	NM_004324	Homo sapiens BCL2-associated X protein (BAX), transcript variant beta, mRNA. (from RefSeq NM_004324)
uc061axy.1	JA397958			BAX			BCL2-associated X protein (from HGNC BAX)
uc061axz.1	HQ889830			BAX			BCL2-associated X protein (from HGNC BAX)
uc061aya.1				CTD-2639E6.9			CTD-2639E6.9 (from geneSymbol)
uc061ayb.1				CTD-2639E6.9			CTD-2639E6.9 (from geneSymbol)
uc002plo.4	NM_000146	P02792	FRIL_HUMAN	FTL	NM_000146	NM_000146	Homo sapiens ferritin, light polypeptide (FTL), mRNA. (from RefSeq NM_000146)
uc021uxd.2	AK026534	A0A087X1B9	A0A087X1B9_HUMAN	FTL			Stores iron in a soluble, non-toxic, readily available form. Important for iron homeostasis. Iron is taken up in the ferrous form and deposited as ferric hydroxides after oxidation. (from UniProt A0A087X1B9)
uc061ayc.1				AC026803.1			AC026803.1 (from geneSymbol)
uc002plp.4	NM_002103	P13807	GYS1_HUMAN	GYS1	NM_002103	NM_002103	Homo sapiens glycogen synthase 1 (muscle) (GYS1), transcript variant 1, mRNA. (from RefSeq NM_002103)
uc010emm.4	NM_001161587	P13807	GYS1_HUMAN	GYS1	NM_001161587	NM_001161587	Homo sapiens glycogen synthase 1 (muscle) (GYS1), transcript variant 2, mRNA. (from RefSeq NM_001161587)
uc061ayd.1		M0QYU1	M0QYU1_HUMAN	GYS1			The sequence shown here is derived from an Ensembl automatic analysis pipeline and should be considered as preliminary data. (from UniProt M0QYU1)
uc061aye.1	AK294349			GYS1			glycogen synthase 1 (muscle) (from HGNC GYS1)
uc061ayf.1	AK294349			GYS1			glycogen synthase 1 (muscle) (from HGNC GYS1)
uc061ayg.1	KJ905769			GYS1			glycogen synthase 1 (muscle) (from HGNC GYS1)
uc061ayh.1	AK223579			GYS1			glycogen synthase 1 (muscle) (from HGNC GYS1)
uc002plr.2	NM_006666	Q9Y230	RUVB2_HUMAN	RUVBL2	NM_006666	NM_006666	Homo sapiens RuvB-like AAA ATPase 2 (RUVBL2), mRNA. (from RefSeq NM_006666)
uc061ayi.1	AK074542	M0R0Y3	M0R0Y3_HUMAN	RUVBL2			The sequence shown here is derived from an Ensembl automatic analysis pipeline and should be considered as preliminary data. (from UniProt M0R0Y3)
uc061ayj.1	AK301344	M0QXI6	M0QXI6_HUMAN	RUVBL2			The sequence shown here is derived from an Ensembl automatic analysis pipeline and should be considered as preliminary data. (from UniProt M0QXI6)
uc061ayk.1	AK057498	M0QYD8	M0QYD8_HUMAN	RUVBL2			RuvB-like AAA ATPase 2 (from HGNC RUVBL2)
uc010yab.3	AK301344			RUVBL2			RuvB-like AAA ATPase 2 (from HGNC RUVBL2)
uc061ayl.1	AK301344			RUVBL2			RuvB-like AAA ATPase 2 (from HGNC RUVBL2)
uc010emn.2	AK027762	M0R0Z0	M0R0Z0_HUMAN	RUVBL2			The sequence shown here is derived from an Ensembl automatic analysis pipeline and should be considered as preliminary data. (from UniProt M0R0Z0)
uc002pls.2	BC008355	X6R2L4	X6R2L4_HUMAN	RUVBL2			The sequence shown here is derived from an Ensembl automatic analysis pipeline and should be considered as preliminary data. (from UniProt X6R2L4)
uc061aym.1	AK301344	M0QXZ7	M0QXZ7_HUMAN	RUVBL2			RuvB-like AAA ATPase 2 (from HGNC RUVBL2)
uc061ayn.1	AL136743			RUVBL2			RuvB-like AAA ATPase 2 (from HGNC RUVBL2)
uc061ayo.1	AB464184	M0R0Y3	M0R0Y3_HUMAN	RUVBL2			The sequence shown here is derived from an Ensembl automatic analysis pipeline and should be considered as preliminary data. (from UniProt M0R0Y3)
uc032iav.1	NR_106856			MIR6798	NR_106856	NR_106856	Homo sapiens microRNA 6798 (MIR6798), microRNA. (from RefSeq NR_106856)
uc061ayp.1	BC008355			RUVBL2			RuvB-like AAA ATPase 2 (from HGNC RUVBL2)
uc002plt.4	NM_000894	P01229	LSHB_HUMAN	LHB	NM_000894	NM_000894	Homo sapiens luteinizing hormone beta polypeptide (LHB), mRNA. (from RefSeq NM_000894)
uc061ayq.1	BC160107	J3QT02	J3QT02_HUMAN	LHB			Secreted (from UniProt J3QT02)
uc031rlr.2	NR_073552			CTB-60B18.10	NR_073552	NR_073552	Homo sapiens uncharacterized LOC101059948 (LOC101059948), long non-coding RNA. (from RefSeq NR_073552)
uc002plv.3	NM_000737	P01233	CGHB_HUMAN	CGB	NM_000737	NM_000737	Homo sapiens chorionic gonadotropin beta subunit 3 (CGB3), mRNA. (from RefSeq NM_000737)
uc061ayr.1	KJ899967	K7ELM3	K7ELM3_HUMAN	CTB-60B18.6			Secreted (from UniProt K7ELM3)
uc061ays.1	CU692718	S4R385	S4R385_HUMAN	CTB-60B18.6			Secreted (from UniProt S4R385)
uc061ayt.1	BC107143	M0R0E6	M0R0E6_HUMAN	CGB2			Secreted (from UniProt M0R0E6)
uc002plw.4	NM_033378	H9KV56	H9KV56_HUMAN	CGB2	NM_033378	NM_033378	Homo sapiens chorionic gonadotropin beta subunit 2 (CGB2), transcript variant 1, mRNA. (from RefSeq NM_033378)
uc002plx.4	NM_033377	A6NKQ9	CGB1_HUMAN	CGB1	NM_033377	NM_033377	Homo sapiens chorionic gonadotropin beta subunit 1 (CGB1), mRNA. (from RefSeq NM_033377)
uc061ayu.1	BC107144	K7ELM3	K7ELM3_HUMAN	CGB1			Secreted (from UniProt K7ELM3)
uc002ply.4	NM_033043	P01233	CGHB_HUMAN	CGB5	NM_033043	NM_033043	Homo sapiens chorionic gonadotropin beta subunit 5 (CGB5), mRNA. (from RefSeq NM_033043)
uc002pmb.5	NM_033183	P01233	CGHB_HUMAN	CGB8	NM_033183	NM_033183	Homo sapiens chorionic gonadotropin beta subunit 8 (CGB8), mRNA. (from RefSeq NM_033183)
uc002pmd.4	NM_033142	P01233	CGHB_HUMAN	CGB7	NM_033142	NM_033142	Homo sapiens chorionic gonadotropin beta subunit 7 (CGB7), mRNA. (from RefSeq NM_033142)
uc002pme.4	AK092722	P01233	CGHB_HUMAN	CGB7			Stimulates the ovaries to synthesize the steroids that are essential for the maintenance of pregnancy. (from UniProt P01233)
uc061ayv.1	AK125108	P01233	CGHB_HUMAN	CGB7			Stimulates the ovaries to synthesize the steroids that are essential for the maintenance of pregnancy. (from UniProt P01233)
uc061ayw.1	AK297906	M0QZQ0	M0QZQ0_HUMAN	NTF4			The sequence shown here is derived from an Ensembl automatic analysis pipeline and should be considered as preliminary data. (from UniProt M0QZQ0)
uc010emq.2	AK310581			CGB7			chorionic gonadotropin, beta polypeptide 7 (from HGNC CGB7)
uc061ayx.1	AK125108			CGB7			chorionic gonadotropin, beta polypeptide 7 (from HGNC CGB7)
uc061ayy.1	JD554462			CTB-60B18.12			Sequence 535486 from Patent EP1572962. (from mRNA JD554462)
uc061ayz.1	NM_006179	P34130	NTF4_HUMAN	NTF4	NM_006179	NM_006179	Homo sapiens neurotrophin 4 (NTF4), mRNA. (from RefSeq NM_006179)
uc061aza.1	BC012421	M0R0X2	M0R0X2_HUMAN	NTF4			The sequence shown here is derived from an Ensembl automatic analysis pipeline and should be considered as preliminary data. (from UniProt M0R0X2)
uc061azb.1	AK297906			NTF4			neurotrophin 4 (from HGNC NTF4)
uc061azc.1				CTB-60B18.18			CTB-60B18.18 (from geneSymbol)
uc002pmg.3	NM_031886	Q96RP8	KCNA7_HUMAN	KCNA7	NM_031886	NM_031886	Homo sapiens potassium voltage-gated channel subfamily A member 7 (KCNA7), mRNA. (from RefSeq NM_031886)
uc061azd.1				RN7SL708P			RNA, 7SL, cytoplasmic 708, pseudogene (from HGNC RN7SL708P)
uc061aze.1	AK096783	P08621	RU17_HUMAN	SNRNP70			Component of the spliceosomal U1 snRNP, which is essential for recognition of the pre-mRNA 5' splice-site and the subsequent assembly of the spliceosome. SNRNP70 binds to the loop I region of U1-snRNA. The truncated isoforms cannot bind U1-snRNA. (from UniProt P08621)
uc061azf.1	AK293120	M0QYR1	M0QYR1_HUMAN	SNRNP70			The sequence shown here is derived from an Ensembl automatic analysis pipeline and should be considered as preliminary data. (from UniProt M0QYR1)
uc002pmk.4	NM_003089	P08621	RU17_HUMAN	SNRNP70	NM_003089	NM_003089	Homo sapiens small nuclear ribonucleoprotein, U1 70kDa subunit (SNRNP70), transcript variant 1, mRNA. (from RefSeq NM_003089)
uc061azg.1	AK293120			SNRNP70			small nuclear ribonucleoprotein 70kDa (U1) (from HGNC SNRNP70)
uc061azh.1	NM_001301069	P08621	RU17_HUMAN	SNRNP70	NM_001301069	NM_001301069	Homo sapiens small nuclear ribonucleoprotein, U1 70kDa subunit (SNRNP70), transcript variant 2, mRNA. (from RefSeq NM_001301069)
uc061azi.1	AK096783	P08621	RU17_HUMAN	SNRNP70			Component of the spliceosomal U1 snRNP, which is essential for recognition of the pre-mRNA 5' splice-site and the subsequent assembly of the spliceosome. SNRNP70 binds to the loop I region of U1-snRNA. The truncated isoforms cannot bind U1-snRNA. (from UniProt P08621)
uc061azj.1	X06815	P08621	RU17_HUMAN	SNRNP70			Component of the spliceosomal U1 snRNP, which is essential for recognition of the pre-mRNA 5' splice-site and the subsequent assembly of the spliceosome. SNRNP70 binds to the loop I region of U1-snRNA. The truncated isoforms cannot bind U1-snRNA. (from UniProt P08621)
uc061azk.1	AB463266	M0QX04	M0QX04_HUMAN	SNRNP70			The sequence shown here is derived from an Ensembl automatic analysis pipeline and should be considered as preliminary data. (from UniProt M0QX04)
uc061azl.1	AB463266			SNRNP70			small nuclear ribonucleoprotein 70kDa (U1) (from HGNC SNRNP70)
uc061azm.1	AL832819			SNRNP70			small nuclear ribonucleoprotein 70kDa (U1) (from HGNC SNRNP70)
uc061azn.1	AY358744	Q9HAP6	LIN7B_HUMAN	LIN7B			Plays a role in establishing and maintaining the asymmetric distribution of channels and receptors at the plasma membrane of polarized cells. Forms membrane-associated multiprotein complexes that may regulate delivery and recycling of proteins to the correct membrane domains. The tripartite complex composed of LIN7 (LIN7A, LIN7B or LIN7C), CASK and APBA1 may have the potential to couple synaptic vesicle exocytosis to cell adhesion in brain. Ensures the proper localization of GRIN2B (subunit 2B of the NMDA receptor) to neuronal postsynaptic density and may function in localizing synaptic vesicles at synapses where it is recruited by beta-catenin and cadherin. Required to localize Kir2 channels, GABA transporter (SLC6A12) and EGFR/ERBB1, ERBB2, ERBB3 and ERBB4 to the basolateral membrane of epithelial cells. May increase the amplitude of ASIC3 acid-evoked currents by stabilizing the channel at the cell surface (By similarity). (from UniProt Q9HAP6)
uc002pmp.3	NM_022165	Q9HAP6	LIN7B_HUMAN	LIN7B	NM_022165	NM_022165	Homo sapiens lin-7 homolog B, crumbs cell polarity complex component (LIN7B), transcript variant 1, mRNA. (from RefSeq NM_022165)
uc061azo.1	AB528696	M0R2U1	M0R2U1_HUMAN	LIN7B			The sequence shown here is derived from an Ensembl automatic analysis pipeline and should be considered as preliminary data. (from UniProt M0R2U1)
uc061azp.1	AB528696	S4R3R4	S4R3R4_HUMAN	LIN7B			The sequence shown here is derived from an Ensembl automatic analysis pipeline and should be considered as preliminary data. (from UniProt S4R3R4)
uc061azq.1	AF311862			LIN7B			lin-7 homolog B (C. elegans) (from HGNC LIN7B)
uc061azr.1	AB528696			LIN7B			lin-7 homolog B (C. elegans) (from HGNC LIN7B)
uc061azs.1	AB528696			LIN7B			lin-7 homolog B (C. elegans) (from HGNC LIN7B)
uc002pmq.4	NM_018111	Q9NVV2	CS073_HUMAN	C19orf73	NM_018111	NM_018111	Homo sapiens chromosome 19 open reading frame 73 (C19orf73), mRNA. (from RefSeq NM_018111)
uc002pmr.5	NM_003660	O75145	LIPA3_HUMAN	PPFIA3	NM_003660	NM_003660	Homo sapiens PTPRF interacting protein alpha 3 (PPFIA3), transcript variant 1, mRNA. (from RefSeq NM_003660)
uc061azt.1	BC143470	R4GN36	R4GN36_HUMAN	PPFIA3			The sequence shown here is derived from an Ensembl automatic analysis pipeline and should be considered as preliminary data. (from UniProt R4GN36)
uc061azu.1	BC143470	R4GNF1	R4GNF1_HUMAN	PPFIA3			The sequence shown here is derived from an Ensembl automatic analysis pipeline and should be considered as preliminary data. (from UniProt R4GNF1)
uc002pms.4	AB014554	O75145	LIPA3_HUMAN	PPFIA3			May regulate the disassembly of focal adhesions. May localize receptor-like tyrosine phosphatases type 2A at specific sites on the plasma membrane, possibly regulating their interaction with the extracellular environment and their association with substrates. (from UniProt O75145)
uc061azv.1	BC143470			PPFIA3			protein tyrosine phosphatase, receptor type, f polypeptide (PTPRF), interacting protein (liprin), alpha 3 (from HGNC PPFIA3)
uc010emt.4	AK308483			PPFIA3			protein tyrosine phosphatase, receptor type, f polypeptide (PTPRF), interacting protein (liprin), alpha 3 (from HGNC PPFIA3)
uc010yaj.2	AK293798			PPFIA3			protein tyrosine phosphatase, receptor type, f polypeptide (PTPRF), interacting protein (liprin), alpha 3 (from HGNC PPFIA3)
uc061azw.1	AK308483			PPFIA3			protein tyrosine phosphatase, receptor type, f polypeptide (PTPRF), interacting protein (liprin), alpha 3 (from HGNC PPFIA3)
uc061azx.1	BC021255	A0A0C4DGR7		PPFIA3			protein tyrosine phosphatase, receptor type, f polypeptide (PTPRF), interacting protein (liprin), alpha 3 (from HGNC PPFIA3)
uc061azy.1	AF034800			PPFIA3			protein tyrosine phosphatase, receptor type, f polypeptide (PTPRF), interacting protein (liprin), alpha 3 (from HGNC PPFIA3)
uc002pmu.2	AK023850	A0A0C4DGR8		PPFIA3			protein tyrosine phosphatase, receptor type, f polypeptide (PTPRF), interacting protein (liprin), alpha 3 (from HGNC PPFIA3)
uc061azz.1	AK023850			PPFIA3			protein tyrosine phosphatase, receptor type, f polypeptide (PTPRF), interacting protein (liprin), alpha 3 (from HGNC PPFIA3)
uc061baa.1	AK001525			PPFIA3			protein tyrosine phosphatase, receptor type, f polypeptide (PTPRF), interacting protein (liprin), alpha 3 (from HGNC PPFIA3)
uc002pmv.4	NM_002152	P23327	SRCH_HUMAN	HRC	NM_002152	NM_002152	Homo sapiens histidine rich calcium binding protein (HRC), mRNA. (from RefSeq NM_002152)
uc061bab.1	BC094691	M0QY84	M0QY84_HUMAN	HRC			The sequence shown here is derived from an Ensembl automatic analysis pipeline and should be considered as preliminary data. (from UniProt M0QY84)
uc061bac.1	BC069795	M0QZ43	M0QZ43_HUMAN	HRC			The sequence shown here is derived from an Ensembl automatic analysis pipeline and should be considered as preliminary data. (from UniProt M0QZ43)
uc061bad.1	AK129876			HRC			histidine rich calcium binding protein (from HGNC HRC)
uc061bae.1	AK307897	M0R3H6	M0R3H6_HUMAN	TRPM4			The sequence shown here is derived from an Ensembl automatic analysis pipeline and should be considered as preliminary data. (from UniProt M0R3H6)
uc002pmw.4	NM_017636	Q8TD43	TRPM4_HUMAN	TRPM4	NM_017636	NM_017636	Homo sapiens transient receptor potential cation channel subfamily M member 4 (TRPM4), transcript variant 1, mRNA. (from RefSeq NM_017636)
uc061baf.1	AF497623	M0QX92	M0QX92_HUMAN	TRPM4			The sequence shown here is derived from an Ensembl automatic analysis pipeline and should be considered as preliminary data. (from UniProt M0QX92)
uc061bag.1	AK074664	A0A087X0Z3	A0A087X0Z3_HUMAN	TRPM4			The sequence shown here is derived from an Ensembl automatic analysis pipeline and should be considered as preliminary data. (from UniProt A0A087X0Z3)
uc061bah.1	AF497623	M0QYK7	M0QYK7_HUMAN	TRPM4			The sequence shown here is derived from an Ensembl automatic analysis pipeline and should be considered as preliminary data. (from UniProt M0QYK7)
uc010emu.4	NM_001195227	Q8TD43	TRPM4_HUMAN	TRPM4	NM_001195227	NM_001195227	Homo sapiens transient receptor potential cation channel subfamily M member 4 (TRPM4), transcript variant 2, mRNA. (from RefSeq NM_001195227)
uc061bai.1	BC144123			TRPM4			transient receptor potential cation channel, subfamily M, member 4 (from HGNC TRPM4)
uc061baj.1	BC144122	M0QZ19	M0QZ19_HUMAN	TRPM4			The sequence shown here is derived from an Ensembl automatic analysis pipeline and should be considered as preliminary data. (from UniProt M0QZ19)
uc061bak.1	AY297046			TRPM4			transient receptor potential cation channel, subfamily M, member 4 (from HGNC TRPM4)
uc061bal.1	BC144123			TRPM4			transient receptor potential cation channel, subfamily M, member 4 (from HGNC TRPM4)
uc061bam.1	AK000235			TRPM4			transient receptor potential cation channel, subfamily M, member 4 (from HGNC TRPM4)
uc061ban.1	AK000235			TRPM4			transient receptor potential cation channel, subfamily M, member 4 (from HGNC TRPM4)
uc061bao.1	AK000235			TRPM4			transient receptor potential cation channel, subfamily M, member 4 (from HGNC TRPM4)
uc061bap.1	AK000235	M0R0H1	M0R0H1_HUMAN	TRPM4			The sequence shown here is derived from an Ensembl automatic analysis pipeline and should be considered as preliminary data. (from UniProt M0R0H1)
uc061baq.1				AC011450.1			AC011450.1 (from geneSymbol)
uc002pmz.4	NM_014037	Q9GZN6	S6A16_HUMAN	SLC6A16	NM_014037	NM_014037	Homo sapiens solute carrier family 6 member 16 (SLC6A16), mRNA. (from RefSeq NM_014037)
uc002pna.4	BC034948	Q9GZN6	S6A16_HUMAN	SLC6A16			Membrane; Multi-pass membrane protein. (from UniProt Q9GZN6)
uc061bar.1	BC034948	M0QYK3	M0QYK3_HUMAN	SLC6A16			Belongs to the sodium:neurotransmitter symporter (SNF) family. (from UniProt M0QYK3)
uc061bas.1	BC034948			SLC6A16			solute carrier family 6, member 16 (from HGNC SLC6A16)
uc061bat.1	JF432145	M0QZL4	M0QZL4_HUMAN	SLC6A16			The sequence shown here is derived from an Ensembl automatic analysis pipeline and should be considered as preliminary data. (from UniProt M0QZL4)
uc061bau.1	JF432145	M0R2R5	M0R2R5_HUMAN	SLC6A16			Belongs to the sodium:neurotransmitter symporter (SNF) family. (from UniProt M0R2R5)
uc061bav.1	CU689988	M0R1Y6	M0R1Y6_HUMAN	SLC6A16			Belongs to the sodium:neurotransmitter symporter (SNF) family. (from UniProt M0R1Y6)
uc021uxj.1	NR_036209			MIR4324	NR_036209	NR_036209	Homo sapiens microRNA 4324 (MIR4324), microRNA. (from RefSeq NR_036209)
uc061baw.1	AK097351			CTC-301O7.4			Homo sapiens cDNA FLJ40032 fis, clone STOMA2009256. (from mRNA AK097351)
uc061bax.1	AK097351			CTC-301O7.4			Homo sapiens cDNA FLJ40032 fis, clone STOMA2009256. (from mRNA AK097351)
uc061bay.1	AK058093	Q96LM7	Q96LM7_HUMAN	CD37			CD37 molecule (from HGNC CD37)
uc061baz.1	AK058093			CD37			CD37 molecule (from HGNC CD37)
uc010yan.2	AK301016	P11049	CD37_HUMAN	CD37			Interacts with SCIMP. (from UniProt P11049)
uc002pne.4	NM_001040031	P11049	CD37_HUMAN	CD37	NM_001040031	NM_001040031	Homo sapiens CD37 molecule (CD37), transcript variant 2, mRNA. (from RefSeq NM_001040031)
uc061bba.1	BC110379	M0R1J1	M0R1J1_HUMAN	CD37			The sequence shown here is derived from an Ensembl automatic analysis pipeline and should be considered as preliminary data. (from UniProt M0R1J1)
uc002pnd.4	NM_001774	P11049	CD37_HUMAN	CD37	NM_001774	NM_001774	Homo sapiens CD37 molecule (CD37), transcript variant 1, mRNA. (from RefSeq NM_001774)
uc061bbb.1	AK301328			CD37			CD37 molecule (from HGNC CD37)
uc002pnf.4	AL833693			CD37			CD37 molecule (from HGNC CD37)
uc010yam.2	AL833693	B7ZAN3	B7ZAN3_HUMAN	CD37			Membrane ; Multi-pass membrane protein (from UniProt B7ZAN3)
uc061bbc.1	AK301328			CD37			CD37 molecule (from HGNC CD37)
uc061bbd.1	AK301328			CD37			CD37 molecule (from HGNC CD37)
uc061bbe.1	AK301328	M0R083	M0R083_HUMAN	CD37			The sequence shown here is derived from an Ensembl automatic analysis pipeline and should be considered as preliminary data. (from UniProt M0R083)
uc061bbf.1	AL833693	M0QZ33	M0QZ33_HUMAN	CD37			The sequence shown here is derived from an Ensembl automatic analysis pipeline and should be considered as preliminary data. (from UniProt M0QZ33)
uc061bbg.1	AK316348	M0QZP6	M0QZP6_HUMAN	CD37			The sequence shown here is derived from an Ensembl automatic analysis pipeline and should be considered as preliminary data. (from UniProt M0QZP6)
uc061bbh.1				CD37			CD37 molecule (from HGNC CD37)
uc002pnh.5	NM_001256661	Q15562	TEAD2_HUMAN	TEAD2	NM_001256661	NM_001256661	Homo sapiens TEA domain transcription factor 2 (TEAD2), transcript variant 4, mRNA. (from RefSeq NM_001256661)
uc031rls.2	NM_001256660	Q15562	TEAD2_HUMAN	TEAD2	NM_001256660	NM_001256660	Homo sapiens TEA domain transcription factor 2 (TEAD2), transcript variant 3, mRNA. (from RefSeq NM_001256660)
uc002pni.5	NM_001256659	Q15562	TEAD2_HUMAN	TEAD2	NM_001256659	NM_001256659	Homo sapiens TEA domain transcription factor 2 (TEAD2), transcript variant 2, mRNA. (from RefSeq NM_001256659)
uc002pnj.5	NM_003598	Q15562	TEAD2_HUMAN	TEAD2	NM_003598	NM_003598	Homo sapiens TEA domain transcription factor 2 (TEAD2), transcript variant 5, mRNA. (from RefSeq NM_003598)
uc002png.5	AK093236	Q15562	TEAD2_HUMAN	TEAD2			Transcription factor which plays a key role in the Hippo signaling pathway, a pathway involved in organ size control and tumor suppression by restricting proliferation and promoting apoptosis. The core of this pathway is composed of a kinase cascade wherein MST1/MST2, in complex with its regulatory protein SAV1, phosphorylates and activates LATS1/2 in complex with its regulatory protein MOB1, which in turn phosphorylates and inactivates YAP1 oncoprotein and WWTR1/TAZ. Acts by mediating gene expression of YAP1 and WWTR1/TAZ, thereby regulating cell proliferation, migration and epithelial mesenchymal transition (EMT) induction. Binds to the SPH and GT-IIC 'enhansons' (5'- GTGGAATGT-3'). May be involved in the gene regulation of neural development. Binds to the M-CAT motif. (from UniProt Q15562)
uc010yao.4	NM_001256662	Q15562	TEAD2_HUMAN	TEAD2	NM_001256662	NM_001256662	Homo sapiens TEA domain transcription factor 2 (TEAD2), transcript variant 6, mRNA. (from RefSeq NM_001256662)
uc061bbi.1	AK300241	M0R1A5	M0R1A5_HUMAN	TEAD2			The sequence shown here is derived from an Ensembl automatic analysis pipeline and should be considered as preliminary data. (from UniProt M0R1A5)
uc061bbj.1	AK300241			TEAD2			TEA domain family member 2 (from HGNC TEAD2)
uc061bbk.1	AK300241	M0R290	M0R290_HUMAN	TEAD2			The sequence shown here is derived from an Ensembl automatic analysis pipeline and should be considered as preliminary data. (from UniProt M0R290)
uc061bbl.1				AC010524.4			AC010524.4 (from geneSymbol)
uc061bbm.1	X94440			TEAD2			TEA domain family member 2 (from HGNC TEAD2)
uc061bbn.1	AF177398	M0QYJ2	M0QYJ2_HUMAN	DKKL1			The sequence shown here is derived from an Ensembl automatic analysis pipeline and should be considered as preliminary data. (from UniProt M0QYJ2)
uc061bbo.1	NM_001197302	M0R2X7	M0R2X7_HUMAN	DKKL1	NM_001197302	NM_001197302	Homo sapiens dickkopf like acrosomal protein 1 (DKKL1), transcript variant 3, mRNA. (from RefSeq NM_001197302)
uc002pnk.4	NM_014419	Q9UK85	DKKL1_HUMAN	DKKL1	NM_014419	NM_014419	Homo sapiens dickkopf like acrosomal protein 1 (DKKL1), transcript variant 1, mRNA. (from RefSeq NM_014419)
uc061bbp.1	AY358922	M0QZP1	M0QZP1_HUMAN	DKKL1			The sequence shown here is derived from an Ensembl automatic analysis pipeline and should be considered as preliminary data. (from UniProt M0QZP1)
uc061bbq.1	NM_001197301	M0R1Q7	M0R1Q7_HUMAN	DKKL1	NM_001197301	NM_001197301	Homo sapiens dickkopf like acrosomal protein 1 (DKKL1), transcript variant 2, mRNA. (from RefSeq NM_001197301)
uc061bbr.1	AF177398	M0R1E5	M0R1E5_HUMAN	DKKL1			The sequence shown here is derived from an Ensembl automatic analysis pipeline and should be considered as preliminary data. (from UniProt M0R1E5)
uc061bbs.1	NR_110729			AC010524.2	NR_110729	NR_110729	Homo sapiens uncharacterized LOC101928295 (LOC101928295), long non-coding RNA. (from RefSeq NR_110729)
uc002pnm.3	NM_144688	Q8N6L0	KASH5_HUMAN	CCDC155	NM_144688	NM_144688	Homo sapiens coiled-coil domain containing 155 (CCDC155), mRNA. (from RefSeq NM_144688)
uc061bbt.1	AK057220			CCDC155			coiled-coil domain containing 155 (from HGNC CCDC155)
uc061bbu.1	AK097696	M0QXT3	M0QXT3_HUMAN	CCDC155			The sequence shown here is derived from an Ensembl automatic analysis pipeline and should be considered as preliminary data. (from UniProt M0QXT3)
uc061bbv.1	AK097696			CCDC155			coiled-coil domain containing 155 (from HGNC CCDC155)
uc061bbw.1	AK097696			CCDC155			coiled-coil domain containing 155 (from HGNC CCDC155)
uc061bbx.1	AK097696	M0QZT9	M0QZT9_HUMAN	CCDC155			The sequence shown here is derived from an Ensembl automatic analysis pipeline and should be considered as preliminary data. (from UniProt M0QZT9)
uc061bby.1	AK097696			CCDC155			coiled-coil domain containing 155 (from HGNC CCDC155)
uc061bbz.1	AK097696	M0QX09	M0QX09_HUMAN	CCDC155			The sequence shown here is derived from an Ensembl automatic analysis pipeline and should be considered as preliminary data. (from UniProt M0QX09)
uc061bca.1	AK097696	M0R1C7	M0R1C7_HUMAN	CCDC155			The sequence shown here is derived from an Ensembl automatic analysis pipeline and should be considered as preliminary data. (from UniProt M0R1C7)
uc061bcb.1	AK097696	M0QXW9	M0QXW9_HUMAN	CCDC155			The sequence shown here is derived from an Ensembl automatic analysis pipeline and should be considered as preliminary data. (from UniProt M0QXW9)
uc061bcc.1	AK128169	M0QZW6	M0QZW6_HUMAN	CCDC155			The sequence shown here is derived from an Ensembl automatic analysis pipeline and should be considered as preliminary data. (from UniProt M0QZW6)
uc061bcd.1	JF432828			CCDC155			coiled-coil domain containing 155 (from HGNC CCDC155)
uc061bce.1	CU688752			CCDC155			coiled-coil domain containing 155 (from HGNC CCDC155)
uc061bcf.1	JF432828			CCDC155			coiled-coil domain containing 155 (from HGNC CCDC155)
uc061bcg.1	JF432828			CCDC155			coiled-coil domain containing 155 (from HGNC CCDC155)
uc002pnn.1	NM_178449	Q96A98	TIP39_HUMAN	PTH2	NM_178449	NM_178449	Homo sapiens parathyroid hormone 2 (PTH2), mRNA. (from RefSeq NM_178449)
uc061bch.1		I3L273	GFY_HUMAN	GFY			Required for proper function of the olfactory system. May be involved in establishing the acuity of olfactory sensory signaling (By similarity). (from UniProt I3L273)
uc021uxm.1	NM_001195256	I3L273	GFY_HUMAN	GFY	NM_001195256	NM_001195256	Homo sapiens golgi associated olfactory signaling regulator (GFY), mRNA. (from RefSeq NM_001195256)
uc002pnp.4	NM_020309	Q9P2U7	VGLU1_HUMAN	SLC17A7	NM_020309	NM_020309	Homo sapiens solute carrier family 17 member 7 (SLC17A7), mRNA. (from RefSeq NM_020309)
uc061bci.1	AK294405	Q9P2U7	VGLU1_HUMAN	SLC17A7			Mediates the uptake of glutamate into synaptic vesicles at presynaptic nerve terminals of excitatory neural cells. May also mediate the transport of inorganic phosphate. (from UniProt Q9P2U7)
uc061bcj.1	AK294405			SLC17A7			solute carrier family 17 (vesicular glutamate transporter), member 7 (from HGNC SLC17A7)
uc061bck.1	AK091061	M0R1S5	M0R1S5_HUMAN	SLC17A7			The sequence shown here is derived from an Ensembl automatic analysis pipeline and should be considered as preliminary data. (from UniProt M0R1S5)
uc002pnq.2	AK095659			SLC17A7			solute carrier family 17 (vesicular glutamate transporter), member 7 (from HGNC SLC17A7)
uc061bcl.1	BC001108			PIH1D1			PIH1 domain containing 1 (from HGNC PIH1D1)
uc061bcm.1	BC001108	M0R1R3	M0R1R3_HUMAN	PIH1D1			The sequence shown here is derived from an Ensembl automatic analysis pipeline and should be considered as preliminary data. (from UniProt M0R1R3)
uc061bcn.1	BC001108			PIH1D1			PIH1 domain containing 1 (from HGNC PIH1D1)
uc061bco.1	BC001108			PIH1D1			PIH1 domain containing 1 (from HGNC PIH1D1)
uc061bcp.1	BC001108	M0QZZ1	M0QZZ1_HUMAN	PIH1D1			The sequence shown here is derived from an Ensembl automatic analysis pipeline and should be considered as preliminary data. (from UniProt M0QZZ1)
uc061bcq.1	BC001108	M0R2P8	M0R2P8_HUMAN	PIH1D1			The sequence shown here is derived from an Ensembl automatic analysis pipeline and should be considered as preliminary data. (from UniProt M0R2P8)
uc061bcr.1	BC001108	M0QZ61	M0QZ61_HUMAN	PIH1D1			The sequence shown here is derived from an Ensembl automatic analysis pipeline and should be considered as preliminary data. (from UniProt M0QZ61)
uc061bcs.1	BC001108			PIH1D1			PIH1 domain containing 1 (from HGNC PIH1D1)
uc061bct.1	BC001108	M0R028	M0R028_HUMAN	PIH1D1			The sequence shown here is derived from an Ensembl automatic analysis pipeline and should be considered as preliminary data. (from UniProt M0R028)
uc061bcu.1	BC001108	M0R3A4	M0R3A4_HUMAN	PIH1D1			The sequence shown here is derived from an Ensembl automatic analysis pipeline and should be considered as preliminary data. (from UniProt M0R3A4)
uc061bcv.1	BC001108	M0QZM3	M0QZM3_HUMAN	PIH1D1			The sequence shown here is derived from an Ensembl automatic analysis pipeline and should be considered as preliminary data. (from UniProt M0QZM3)
uc002pns.3	NM_017916	Q9NWS0	PIHD1_HUMAN	PIH1D1	NM_017916	NM_017916	Homo sapiens PIH1 domain containing 1 (PIH1D1), mRNA. (from RefSeq NM_017916)
uc061bcw.1	BC001108	Q9NWS0	PIHD1_HUMAN	PIH1D1			Event=Alternative splicing; Named isoforms=3; Name=1; IsoId=Q9NWS0-1; Sequence=Displayed; Name=2; IsoId=Q9NWS0-2; Sequence=VSP_044424; Name=3; IsoId=Q9NWS0-3; Sequence=VSP_044425; (from UniProt Q9NWS0)
uc061bcx.1	BC001108	M0QYA2	M0QYA2_HUMAN	PIH1D1			The sequence shown here is derived from an Ensembl automatic analysis pipeline and should be considered as preliminary data. (from UniProt M0QYA2)
uc061bcy.1	CU674558	M0R3A8	M0R3A8_HUMAN	PIH1D1			The sequence shown here is derived from an Ensembl automatic analysis pipeline and should be considered as preliminary data. (from UniProt M0R3A8)
uc061bcz.1	CU674558			PIH1D1			PIH1 domain containing 1 (from HGNC PIH1D1)
uc061bda.1	AK000650			PIH1D1			PIH1 domain containing 1 (from HGNC PIH1D1)
uc061bdb.1	BC001108	M0QXD5	M0QXD5_HUMAN	PIH1D1			The sequence shown here is derived from an Ensembl automatic analysis pipeline and should be considered as preliminary data. (from UniProt M0QXD5)
uc061bdc.1	BC001108	M0QYF4	M0QYF4_HUMAN	PIH1D1			The sequence shown here is derived from an Ensembl automatic analysis pipeline and should be considered as preliminary data. (from UniProt M0QYF4)
uc061bdd.1	AK304476			PIH1D1			PIH1 domain containing 1 (from HGNC PIH1D1)
uc061bde.1	AK294687			PIH1D1			PIH1 domain containing 1 (from HGNC PIH1D1)
uc061bdf.1	AK294687			PIH1D1			PIH1 domain containing 1 (from HGNC PIH1D1)
uc061bdg.1	AK294687	M0R0J2	M0R0J2_HUMAN	PIH1D1			The sequence shown here is derived from an Ensembl automatic analysis pipeline and should be considered as preliminary data. (from UniProt M0R0J2)
uc061bdh.1	AK304476	M0R2H3	M0R2H3_HUMAN	PIH1D1			The sequence shown here is derived from an Ensembl automatic analysis pipeline and should be considered as preliminary data. (from UniProt M0R2H3)
