## Supplementary material for "G-Graph: An interactive genomic graph viewer": Genome Configuration Files (included for completeness - better to use install instructions on website): kgXref.txt (part 15 of 29)

uc031tla.1	NR_106918			MIR6859-1	NR_106918	NR_106918	Homo sapiens microRNA 6859-1 (MIR6859-1), microRNA. (from RefSeq NR_106918)
uc002pnt.4	NM_153329	Q8IZ83	A16A1_HUMAN	ALDH16A1	NM_153329	NM_153329	Homo sapiens aldehyde dehydrogenase 16 family member A1 (ALDH16A1), transcript variant 1, mRNA. (from RefSeq NM_153329)
uc010yat.5	AK298587	F5H4B6	F5H4B6_HUMAN	ALDH16A1			The sequence shown here is derived from an Ensembl automatic analysis pipeline and should be considered as preliminary data. (from UniProt F5H4B6)
uc061bdi.1	AK074136			ALDH16A1			aldehyde dehydrogenase 16 family, member A1 (from HGNC ALDH16A1)
uc010yar.3	NM_001145396	Q8IZ83	A16A1_HUMAN	ALDH16A1	NM_001145396	NM_001145396	Homo sapiens aldehyde dehydrogenase 16 family member A1 (ALDH16A1), transcript variant 2, mRNA. (from RefSeq NM_001145396)
uc061bdj.1	AK301246	M0QYY1	M0QYY1_HUMAN	ALDH16A1			The sequence shown here is derived from an Ensembl automatic analysis pipeline and should be considered as preliminary data. (from UniProt M0QYY1)
uc061bdk.1	AK297101			ALDH16A1			aldehyde dehydrogenase 16 family, member A1 (from HGNC ALDH16A1)
uc061bdl.1	U03858	M0QZ58	M0QZ58_HUMAN	CTD-3148I10.9			The sequence shown here is derived from an Ensembl automatic analysis pipeline and should be considered as preliminary data. (from UniProt M0QZ58)
uc061bdm.1	BC042142	M0QY06	M0QY06_HUMAN	ALDH16A1			The sequence shown here is derived from an Ensembl automatic analysis pipeline and should be considered as preliminary data. (from UniProt M0QY06)
uc061bdn.1	BC035641			ALDH16A1			aldehyde dehydrogenase 16 family, member A1 (from HGNC ALDH16A1)
uc061bdo.1	BC028001	M0R2K0	M0R2K0_HUMAN	FLT3LG			The sequence shown here is derived from an Ensembl automatic analysis pipeline and should be considered as preliminary data. (from UniProt M0R2K0)
uc061bdp.1	U03858	M0QYM9	M0QYM9_HUMAN	FLT3LG			The sequence shown here is derived from an Ensembl automatic analysis pipeline and should be considered as preliminary data. (from UniProt M0QYM9)
uc002pnu.4	NM_001459	P49771	FLT3L_HUMAN	FLT3LG	NM_001459	NM_001459	Homo sapiens fms related tyrosine kinase 3 ligand (FLT3LG), transcript variant 3, mRNA. (from RefSeq NM_001459)
uc002pnv.4	NM_001278638	P49771	FLT3L_HUMAN	FLT3LG	NM_001278638	NM_001278638	Homo sapiens fms related tyrosine kinase 3 ligand (FLT3LG), transcript variant 5, mRNA. (from RefSeq NM_001278638)
uc061bdq.1	BC028001	M0R2K0	M0R2K0_HUMAN	FLT3LG			The sequence shown here is derived from an Ensembl automatic analysis pipeline and should be considered as preliminary data. (from UniProt M0R2K0)
uc010yau.3	BC144129	P49771	FLT3L_HUMAN	FLT3LG			Stimulates the proliferation of early hematopoietic cells by activating FLT3. Synergizes well with a number of other colony stimulating factors and interleukins. (from UniProt P49771)
uc002pnx.3	NM_001204503	P49771	FLT3L_HUMAN	FLT3LG	NM_001204503	NM_001204503	Homo sapiens fms related tyrosine kinase 3 ligand (FLT3LG), transcript variant 2, mRNA. (from RefSeq NM_001204503)
uc061bdr.1	U03858			FLT3LG			fms-related tyrosine kinase 3 ligand (from HGNC FLT3LG)
uc061bds.1	AK301136			CTD-3148I10.15			Homo sapiens cDNA FLJ61175 complete cds, highly similar to SL cytokine precursor. (from mRNA AK301136)
uc061bdt.1	AK301136	P49771	FLT3L_HUMAN	FLT3LG			Stimulates the proliferation of early hematopoietic cells by activating FLT3. Synergizes well with a number of other colony stimulating factors and interleukins. (from UniProt P49771)
uc061bdu.1	BC006331	M0QXI0	M0QXI0_HUMAN	FLT3LG			The sequence shown here is derived from an Ensembl automatic analysis pipeline and should be considered as preliminary data. (from UniProt M0QXI0)
uc061bdv.1	BC028001			FLT3LG			fms-related tyrosine kinase 3 ligand (from HGNC FLT3LG)
uc061bdw.1	AK308939	M0R3A6	M0R3A6_HUMAN	FLT3LG			The sequence shown here is derived from an Ensembl automatic analysis pipeline and should be considered as preliminary data. (from UniProt M0R3A6)
uc031rlt.2	NM_001270491	Q8J015	Q8J015_HUMAN	RPL13A	NM_001270491	NM_001270491	Homo sapiens ribosomal protein L13a (RPL13A), transcript variant 2, mRNA. (from RefSeq NM_001270491)
uc002pny.5	NM_012423	P40429	RL13A_HUMAN	RPL13A	NM_012423	NM_012423	Homo sapiens ribosomal protein L13a (RPL13A), transcript variant 1, mRNA. (from RefSeq NM_012423)
uc061bdx.1	AK130605	A0A096LPE0	A0A096LPE0_HUMAN	RPL13A			The sequence shown here is derived from an Ensembl automatic analysis pipeline and should be considered as preliminary data. (from UniProt A0A096LPE0)
uc010ena.2	AK056837			RPL13A			ribosomal protein L13a (from HGNC RPL13A)
uc010emy.2	AK056837	M0QZU1	M0QZU1_HUMAN	RPL13A			The sequence shown here is derived from an Ensembl automatic analysis pipeline and should be considered as preliminary data. (from UniProt M0QZU1)
uc010emz.2	AK056837			RPL13A			ribosomal protein L13a (from HGNC RPL13A)
uc061bdy.1	AK056837			RPL13A			ribosomal protein L13a (from HGNC RPL13A)
uc061bdz.1	AK056837			RPL13A			ribosomal protein L13a (from HGNC RPL13A)
uc061bea.1	AK056837			RPL13A			ribosomal protein L13a (from HGNC RPL13A)
uc061beb.1	AK056837	M0QYS1	M0QYS1_HUMAN	RPL13A			The sequence shown here is derived from an Ensembl automatic analysis pipeline and should be considered as preliminary data. (from UniProt M0QYS1)
uc061bec.1	AK056837			RPL13A			ribosomal protein L13a (from HGNC RPL13A)
uc061bed.1	NR_000021			SNORD32A	NR_000021	NR_000021	Homo sapiens small nucleolar RNA, C/D box 32A (SNORD32A), small nucleolar RNA. (from RefSeq NR_000021)
uc061bee.1	AK056837			RPL13A			ribosomal protein L13a (from HGNC RPL13A)
uc061bef.1	NR_000020			SNORD33	NR_000020	NR_000020	Homo sapiens small nucleolar RNA, C/D box 33 (SNORD33), small nucleolar RNA. (from RefSeq NR_000020)
uc061beg.1	AB529025			RPL13A			ribosomal protein L13a (from HGNC RPL13A)
uc061beh.1	AK056837			RPL13A			ribosomal protein L13a (from HGNC RPL13A)
uc061bei.1	NR_000019			SNORD34	NR_000019	NR_000019	Homo sapiens small nucleolar RNA, C/D box 34 (SNORD34), small nucleolar RNA. (from RefSeq NR_000019)
uc010enb.1	NR_000018			SNORD35A	NR_000018	NR_000018	Homo sapiens small nucleolar RNA, C/D box 35A (SNORD35A), small nucleolar RNA. (from RefSeq NR_000018)
uc002poc.4	BC010187			RPS11			ribosomal protein S11 (from HGNC RPS11)
uc061bej.1	BC010187			RPS11			ribosomal protein S11 (from HGNC RPS11)
uc002pob.3	NM_001015	P62280	RS11_HUMAN	RPS11	NM_001015	NM_001015	Homo sapiens ribosomal protein S11 (RPS11), mRNA. (from RefSeq NM_001015)
uc061bek.1	BC010187			RPS11			ribosomal protein S11 (from HGNC RPS11)
uc061bel.1	AK311809	M0QZC5	M0QZC5_HUMAN	RPS11			The sequence shown here is derived from an Ensembl automatic analysis pipeline and should be considered as preliminary data. (from UniProt M0QZC5)
uc061bem.1	BC010187	M0R1H5	M0R1H5_HUMAN	RPS11			Belongs to the ribosomal protein S17P family. (from UniProt M0R1H5)
uc061ben.1	AK311809			RPS11			ribosomal protein S11 (from HGNC RPS11)
uc061beo.1	BC016378	M0R1H6	M0R1H6_HUMAN	RPS11			The sequence shown here is derived from an Ensembl automatic analysis pipeline and should be considered as preliminary data. (from UniProt M0R1H6)
uc061bep.1	BC070224	M0QZ90	M0QZ90_HUMAN	RPS11			The sequence shown here is derived from an Ensembl automatic analysis pipeline and should be considered as preliminary data. (from UniProt M0QZ90)
uc061beq.1	NR_001285			SNORD35B	NR_001285	NR_001285	Homo sapiens small nucleolar RNA, C/D box 35B (SNORD35B), small nucleolar RNA. (from RefSeq NR_001285)
uc010yaw.2	CS266425			MIR150			microRNA 150 (from HGNC MIR150)
uc061ber.1	AK299124			FCGRT			Fc fragment of IgG, receptor, transporter, alpha (from HGNC FCGRT)
uc002poe.3	NM_001136019	P55899	FCGRN_HUMAN	FCGRT	NM_001136019	NM_001136019	Homo sapiens Fc fragment of IgG receptor and transporter (FCGRT), transcript variant 1, mRNA. (from RefSeq NM_001136019)
uc061bes.1	BC091487	M0R266	M0R266_HUMAN	FCGRT			The sequence shown here is derived from an Ensembl automatic analysis pipeline and should be considered as preliminary data. (from UniProt M0R266)
uc061bet.1	AK075532	M0R2T3	M0R2T3_HUMAN	FCGRT			The sequence shown here is derived from an Ensembl automatic analysis pipeline and should be considered as preliminary data. (from UniProt M0R2T3)
uc061beu.1	BX647163	M0QYN9	M0QYN9_HUMAN	FCGRT			The sequence shown here is derived from an Ensembl automatic analysis pipeline and should be considered as preliminary data. (from UniProt M0QYN9)
uc002pog.3	NM_004107	P55899	FCGRN_HUMAN	FCGRT	NM_004107	NM_004107	Homo sapiens Fc fragment of IgG receptor and transporter (FCGRT), transcript variant 2, mRNA. (from RefSeq NM_004107)
uc061bev.1	AK074734			FCGRT			Fc fragment of IgG, receptor, transporter, alpha (from HGNC FCGRT)
uc061bew.1	BC008734	M0QYM4	M0QYM4_HUMAN	FCGRT			The sequence shown here is derived from an Ensembl automatic analysis pipeline and should be considered as preliminary data. (from UniProt M0QYM4)
uc002pof.3	AK074734			FCGRT			Fc fragment of IgG, receptor, transporter, alpha (from HGNC FCGRT)
uc061bex.1	AK299124			FCGRT			Fc fragment of IgG, receptor, transporter, alpha (from HGNC FCGRT)
uc061bey.1	BC008734	M0R0K7	M0R0K7_HUMAN	FCGRT			The sequence shown here is derived from an Ensembl automatic analysis pipeline and should be considered as preliminary data. (from UniProt M0R0K7)
uc061bez.1	U12255	M0R0A9	M0R0A9_HUMAN	FCGRT			Contains Ig-like C1-type (immunoglobulin-like) domain. (from UniProt M0R0A9)
uc061bfa.1	BC020421			FCGRT			Fc fragment of IgG, receptor, transporter, alpha (from HGNC FCGRT)
uc061bfb.1	AK299124			FCGRT			Fc fragment of IgG, receptor, transporter, alpha (from HGNC FCGRT)
uc061bfc.1	AK299124			FCGRT			Fc fragment of IgG, receptor, transporter, alpha (from HGNC FCGRT)
uc061bfd.1	BC020421	M0QYN1	M0QYN1_HUMAN	FCGRT			The sequence shown here is derived from an Ensembl automatic analysis pipeline and should be considered as preliminary data. (from UniProt M0QYN1)
uc061bfe.1	AB463631	M0R220	M0R220_HUMAN	FCGRT			The sequence shown here is derived from an Ensembl automatic analysis pipeline and should be considered as preliminary data. (from UniProt M0R220)
uc061bff.1	U12255	M0R0H0	M0R0H0_HUMAN	FCGRT			The sequence shown here is derived from an Ensembl automatic analysis pipeline and should be considered as preliminary data. (from UniProt M0R0H0)
uc002poj.4	NM_020650	Q96D15	RCN3_HUMAN	RCN3	NM_020650	NM_020650	Homo sapiens reticulocalbin 3 (RCN3), mRNA. (from RefSeq NM_020650)
uc061bfg.1	AF183423	M0QYB8	M0QYB8_HUMAN	RCN3			The sequence shown here is derived from an Ensembl automatic analysis pipeline and should be considered as preliminary data. (from UniProt M0QYB8)
uc061bfh.1	AB528633			RCN3			reticulocalbin 3, EF-hand calcium binding domain (from HGNC RCN3)
uc061bfi.1	AB528633	M0QZH0	M0QZH0_HUMAN	RCN3			The sequence shown here is derived from an Ensembl automatic analysis pipeline and should be considered as preliminary data. (from UniProt M0QZH0)
uc061bfj.1	BC013436	M0QZU3	M0QZU3_HUMAN	RCN3			The sequence shown here is derived from an Ensembl automatic analysis pipeline and should be considered as preliminary data. (from UniProt M0QZU3)
uc061bfk.1	BC011249	A0A075B797	A0A075B797_HUMAN	NOSIP			The sequence shown here is derived from an Ensembl automatic analysis pipeline and should be considered as preliminary data. (from UniProt A0A075B797)
uc061bfl.1	BC047314			NOSIP			nitric oxide synthase interacting protein (from HGNC NOSIP)
uc061bfm.1	AF132959	A0A075B6F9	A0A075B6F9_HUMAN	NOSIP			The sequence shown here is derived from an Ensembl automatic analysis pipeline and should be considered as preliminary data. (from UniProt A0A075B6F9)
uc002pol.5	NM_015953	Q9Y314	NOSIP_HUMAN	NOSIP	NM_015953	NM_015953	Homo sapiens nitric oxide synthase interacting protein (NOSIP), transcript variant 1, mRNA. (from RefSeq NM_015953)
uc061bfn.1	AK092444			NOSIP			nitric oxide synthase interacting protein (from HGNC NOSIP)
uc061bfo.1	AK092444			NOSIP			nitric oxide synthase interacting protein (from HGNC NOSIP)
uc061bfp.1	AK092444			NOSIP			nitric oxide synthase interacting protein (from HGNC NOSIP)
uc061bfq.1	KJ898815	M0R3B2	M0R3B2_HUMAN	NOSIP			The sequence shown here is derived from an Ensembl automatic analysis pipeline and should be considered as preliminary data. (from UniProt M0R3B2)
uc061bfr.1	HQ448656	M0R1K2	M0R1K2_HUMAN	NOSIP			The sequence shown here is derived from an Ensembl automatic analysis pipeline and should be considered as preliminary data. (from UniProt M0R1K2)
uc061bfs.1	BC009299	M0R1T7	M0R1T7_HUMAN	NOSIP			The sequence shown here is derived from an Ensembl automatic analysis pipeline and should be considered as preliminary data. (from UniProt M0R1T7)
uc061bft.1	AK300720	M0R1T7	M0R1T7_HUMAN	NOSIP			The sequence shown here is derived from an Ensembl automatic analysis pipeline and should be considered as preliminary data. (from UniProt M0R1T7)
uc061bfu.1	KJ898815	M0QX85	M0QX85_HUMAN	NOSIP			The sequence shown here is derived from an Ensembl automatic analysis pipeline and should be considered as preliminary data. (from UniProt M0QX85)
uc061bfv.1	AK300720			NOSIP			nitric oxide synthase interacting protein (from HGNC NOSIP)
uc061bfw.1	AK092444			NOSIP			nitric oxide synthase interacting protein (from HGNC NOSIP)
uc061bfx.1	BC047314			NOSIP			nitric oxide synthase interacting protein (from HGNC NOSIP)
uc061bfy.1	AK291535			NOSIP			nitric oxide synthase interacting protein (from HGNC NOSIP)
uc061bfz.1				Y_RNA			Y_RNA (from geneSymbol)
uc061bga.1	BC026032	M0QXL9	M0QXL9_HUMAN	PRRG2			Binds strongly to apatite and calcium. (from UniProt M0QXL9)
uc002pon.4	NM_000951	O14669	TMG2_HUMAN	PRRG2	NM_000951	NM_000951	Homo sapiens proline rich Gla (G-carboxyglutamic acid) 2 (PRRG2), transcript variant 1, mRNA. (from RefSeq NM_000951)
uc061bgb.1	BC026032			PRRG2			proline rich Gla (G-carboxyglutamic acid) 2 (from HGNC PRRG2)
uc061bgc.1	BC026032	M0QZA1	M0QZA1_HUMAN	PRRG2			The sequence shown here is derived from an Ensembl automatic analysis pipeline and should be considered as preliminary data. (from UniProt M0QZA1)
uc061bgd.1	BC026032			PRRG2			proline rich Gla (G-carboxyglutamic acid) 2 (from HGNC PRRG2)
uc002poo.5	NM_020719	Q9ULL5	PRR12_HUMAN	PRR12	NM_020719	NM_020719	Homo sapiens proline rich 12 (PRR12), mRNA. (from RefSeq NM_020719)
uc061bge.1	AB033031	Q9ULL5	PRR12_HUMAN	PRR12			Event=Alternative splicing; Named isoforms=3; Name=1; IsoId=Q9ULL5-1; Sequence=Displayed; Name=2; IsoId=Q9ULL5-2; Sequence=VSP_019503; Note=No experimental confirmation available.; Name=3; IsoId=Q9ULL5-3; Sequence=VSP_040929; Note=No experimental confirmation available. Prediction based on ortholog sequences. Ref.3 (BF805116) sequence differs from that shown due to a frameshift in position 10. Contains a phosphoserine at position 651. Contains a phosphothreonine at position 738. ; (from UniProt Q9ULL5)
uc061bgf.1	AB384139			PRR12			proline rich 12 (from HGNC PRR12)
uc061bgg.1				CTB-33G10.11			CTB-33G10.11 (from geneSymbol)
uc002pop.2	NM_006270	P10301	RRAS_HUMAN	RRAS	NM_006270	NM_006270	Homo sapiens related RAS viral (r-ras) oncogene homolog (RRAS), mRNA. (from RefSeq NM_006270)
uc061bgh.1	BC016286			RRAS			related RAS viral (r-ras) oncogene homolog (from HGNC RRAS)
uc002poq.4	NM_021228	Q9H7N4	SFR19_HUMAN	SCAF1	NM_021228	NM_021228	Homo sapiens SR-related CTD-associated factor 1 (SCAF1), mRNA. (from RefSeq NM_021228)
uc061bgi.1	BC011662	M0R3G4	M0R3G4_HUMAN	SCAF1			The sequence shown here is derived from an Ensembl automatic analysis pipeline and should be considered as preliminary data. (from UniProt M0R3G4)
uc061bgj.1	BC053992	M0R2L3	M0R2L3_HUMAN	SCAF1			The sequence shown here is derived from an Ensembl automatic analysis pipeline and should be considered as preliminary data. (from UniProt M0R2L3)
uc061bgk.1	BC053992	M0R232	M0R232_HUMAN	SCAF1			The sequence shown here is derived from an Ensembl automatic analysis pipeline and should be considered as preliminary data. (from UniProt M0R232)
uc061bgl.1	BC000660			IRF3			interferon regulatory factor 3 (from HGNC IRF3)
uc021uxp.2	NM_001197125	M0QYT9	M0QYT9_HUMAN	IRF3	NM_001197125	NM_001197125	Homo sapiens interferon regulatory factor 3 (IRF3), transcript variant 5, mRNA. (from RefSeq NM_001197125)
uc002poy.3	BC071721	Q14653	IRF3_HUMAN	IRF3			Key transcriptional regulator of type I interferon (IFN)-dependent immune responses which plays a critical role in the innate immune response against DNA and RNA viruses. Regulates the transcription of type I IFN genes (IFN-alpha and IFN-beta) and IFN-stimulated genes (ISG) by binding to an interferon-stimulated response element (ISRE) in their promoters. Acts as a more potent activator of the IFN-beta (IFNB) gene than the IFN-alpha (IFNA) gene and plays a critical role in both the early and late phases of the IFNA/B gene induction. Found in an inactive form in the cytoplasm of uninfected cells and following viral infection, double-stranded RNA (dsRNA), or toll-like receptor (TLR) signaling, is phosphorylated by IKBKE and TBK1 kinases. This induces a conformational change, leading to its dimerization and nuclear localization and association with CREB binding protein (CREBBP) to form dsRNA-activated factor 1 (DRAF1), a complex which activates the transcription of the type I IFN and ISG genes. Can activate distinct gene expression programs in macrophages and can induce significant apoptosis in primary macrophages. (from UniProt Q14653)
uc061bgm.1	BC071721	M0QZB7	M0QZB7_HUMAN	IRF3			The sequence shown here is derived from an Ensembl automatic analysis pipeline and should be considered as preliminary data. (from UniProt M0QZB7)
uc061bgn.1	BC000660	M0QX56	M0QX56_HUMAN	IRF3			The sequence shown here is derived from an Ensembl automatic analysis pipeline and should be considered as preliminary data. (from UniProt M0QX56)
uc002pow.4	NM_001197122	Q14653	IRF3_HUMAN	IRF3	NM_001197122	NM_001197122	Homo sapiens interferon regulatory factor 3 (IRF3), transcript variant 2, mRNA. (from RefSeq NM_001197122)
uc002pou.4	NM_001571	Q14653	IRF3_HUMAN	IRF3	NM_001571	NM_001571	Homo sapiens interferon regulatory factor 3 (IRF3), transcript variant 1, mRNA. (from RefSeq NM_001571)
uc010end.3	AK292027	Q14653	IRF3_HUMAN	IRF3			Key transcriptional regulator of type I interferon (IFN)-dependent immune responses which plays a critical role in the innate immune response against DNA and RNA viruses. Regulates the transcription of type I IFN genes (IFN-alpha and IFN-beta) and IFN-stimulated genes (ISG) by binding to an interferon-stimulated response element (ISRE) in their promoters. Acts as a more potent activator of the IFN-beta (IFNB) gene than the IFN-alpha (IFNA) gene and plays a critical role in both the early and late phases of the IFNA/B gene induction. Found in an inactive form in the cytoplasm of uninfected cells and following viral infection, double-stranded RNA (dsRNA), or toll-like receptor (TLR) signaling, is phosphorylated by IKBKE and TBK1 kinases. This induces a conformational change, leading to its dimerization and nuclear localization and association with CREB binding protein (CREBBP) to form dsRNA-activated factor 1 (DRAF1), a complex which activates the transcription of the type I IFN and ISG genes. Can activate distinct gene expression programs in macrophages and can induce significant apoptosis in primary macrophages. (from UniProt Q14653)
uc061bgo.1	BC000660			IRF3			interferon regulatory factor 3 (from HGNC IRF3)
uc002poz.2	AK057577	M0QZB8	M0QZB8_HUMAN	IRF3			The sequence shown here is derived from an Ensembl automatic analysis pipeline and should be considered as preliminary data. (from UniProt M0QZB8)
uc061bgp.1	NM_001197123	M0QYT9	M0QYT9_HUMAN	IRF3	NM_001197123	NM_001197123	Homo sapiens interferon regulatory factor 3 (IRF3), transcript variant 3, mRNA. (from RefSeq NM_001197123)
uc021uxs.2	NM_001197128	Q14653	IRF3_HUMAN	IRF3	NM_001197128	NM_001197128	Homo sapiens interferon regulatory factor 3 (IRF3), transcript variant 8, mRNA. (from RefSeq NM_001197128)
uc002pot.3	NM_001197124	Q14653	IRF3_HUMAN	IRF3	NM_001197124	NM_001197124	Homo sapiens interferon regulatory factor 3 (IRF3), transcript variant 4, mRNA. (from RefSeq NM_001197124)
uc021uxr.2	NM_001197127	Q14653	IRF3_HUMAN	IRF3	NM_001197127	NM_001197127	Homo sapiens interferon regulatory factor 3 (IRF3), transcript variant 7, mRNA. (from RefSeq NM_001197127)
uc021uxq.2	NM_001197126	M0QYT9	M0QYT9_HUMAN	IRF3	NM_001197126	NM_001197126	Homo sapiens interferon regulatory factor 3 (IRF3), transcript variant 6, mRNA. (from RefSeq NM_001197126)
uc061bgq.1	AK292027	M0QYT9	M0QYT9_HUMAN	IRF3			The sequence shown here is derived from an Ensembl automatic analysis pipeline and should be considered as preliminary data. (from UniProt M0QYT9)
uc061bgr.1	AK292027	M0R3C2	M0R3C2_HUMAN	IRF3			The sequence shown here is derived from an Ensembl automatic analysis pipeline and should be considered as preliminary data. (from UniProt M0R3C2)
uc061bgs.1	HM357934			IRF3			interferon regulatory factor 3 (from HGNC IRF3)
uc061bgt.1	AK057577	M0R205	M0R205_HUMAN	IRF3			The sequence shown here is derived from an Ensembl automatic analysis pipeline and should be considered as preliminary data. (from UniProt M0R205)
uc061bgu.1	HM357932	M0QXC8	M0QXC8_HUMAN	IRF3			The sequence shown here is derived from an Ensembl automatic analysis pipeline and should be considered as preliminary data. (from UniProt M0QXC8)
uc061bgv.1	AK292027	M0R0X9	M0R0X9_HUMAN	IRF3			The sequence shown here is derived from an Ensembl automatic analysis pipeline and should be considered as preliminary data. (from UniProt M0R0X9)
uc061bgw.1	AK314421	M0R0R8	M0R0R8_HUMAN	IRF3			The sequence shown here is derived from an Ensembl automatic analysis pipeline and should be considered as preliminary data. (from UniProt M0R0R8)
uc061bgx.1	AK292027	M0R3E9	M0R3E9_HUMAN	IRF3			The sequence shown here is derived from an Ensembl automatic analysis pipeline and should be considered as preliminary data. (from UniProt M0R3E9)
uc061bgy.1	HM357932			IRF3			interferon regulatory factor 3 (from HGNC IRF3)
uc061bgz.1	AK314421			IRF3			interferon regulatory factor 3 (from HGNC IRF3)
uc061bha.1	AK292027	M0QYX3	M0QYX3_HUMAN	IRF3			The sequence shown here is derived from an Ensembl automatic analysis pipeline and should be considered as preliminary data. (from UniProt M0QYX3)
uc010ene.2	AB102884	Q14653	IRF3_HUMAN	IRF3			Key transcriptional regulator of type I interferon (IFN)-dependent immune responses which plays a critical role in the innate immune response against DNA and RNA viruses. Regulates the transcription of type I IFN genes (IFN-alpha and IFN-beta) and IFN-stimulated genes (ISG) by binding to an interferon-stimulated response element (ISRE) in their promoters. Acts as a more potent activator of the IFN-beta (IFNB) gene than the IFN-alpha (IFNA) gene and plays a critical role in both the early and late phases of the IFNA/B gene induction. Found in an inactive form in the cytoplasm of uninfected cells and following viral infection, double-stranded RNA (dsRNA), or toll-like receptor (TLR) signaling, is phosphorylated by IKBKE and TBK1 kinases. This induces a conformational change, leading to its dimerization and nuclear localization and association with CREB binding protein (CREBBP) to form dsRNA-activated factor 1 (DRAF1), a complex which activates the transcription of the type I IFN and ISG genes. Can activate distinct gene expression programs in macrophages and can induce significant apoptosis in primary macrophages. (from UniProt Q14653)
uc061bhb.1	HM357932	M0R3H7	M0R3H7_HUMAN	IRF3			The sequence shown here is derived from an Ensembl automatic analysis pipeline and should be considered as preliminary data. (from UniProt M0R3H7)
uc061bhc.1	CU679345			IRF3			interferon regulatory factor 3 (from HGNC IRF3)
uc061bhd.1	AK057577	M0R007	M0R007_HUMAN	IRF3			The sequence shown here is derived from an Ensembl automatic analysis pipeline and should be considered as preliminary data. (from UniProt M0R007)
uc061bhe.1	HM357932			IRF3			interferon regulatory factor 3 (from HGNC IRF3)
uc031rlw.2	BC104004	I6LK00	I6LK00_HUMAN	BCL2L12			BCL2-like 12 (proline rich) (from HGNC BCL2L12)
uc031rlv.2	NM_001282521	I6LJZ9	I6LJZ9_HUMAN	BCL2L12	NM_001282521	NM_001282521	Homo sapiens BCL2 like 12 (BCL2L12), transcript variant 12, mRNA. (from RefSeq NM_001282521)
uc002ppa.4	NM_138639	Q9HB09	B2L12_HUMAN	BCL2L12	NM_138639	NM_138639	Homo sapiens BCL2 like 12 (BCL2L12), transcript variant 1, mRNA. (from RefSeq NM_138639)
uc031rlz.2	NM_001282520	I6LJZ7	I6LJZ7_HUMAN	BCL2L12	NM_001282520	NM_001282520	Homo sapiens BCL2 like 12 (BCL2L12), transcript variant 10, mRNA. (from RefSeq NM_001282520)
uc002ppb.4	NM_001040668	Q9HB09	B2L12_HUMAN	BCL2L12	NM_001040668	NM_001040668	Homo sapiens BCL2 like 12 (BCL2L12), transcript variant 3, mRNA. (from RefSeq NM_001040668)
uc061bhf.1	BC104005	Q9HB09	B2L12_HUMAN	BCL2L12			P08107:HSPA1B; NbExp=2; IntAct=EBI-6969019, EBI-629985; P0CG48:UBC; NbExp=3; IntAct=EBI-6968951, EBI-3390054; (from UniProt Q9HB09)
uc061bhg.1	NM_001282517	M0R1K0	M0R1K0_HUMAN	BCL2L12	NM_001282517	NM_001282517	Homo sapiens BCL2 like 12 (BCL2L12), transcript variant 5, mRNA. (from RefSeq NM_001282517)
uc061bhh.1	BC007724	M0R1K0	M0R1K0_HUMAN	BCL2L12			The sequence shown here is derived from an Ensembl automatic analysis pipeline and should be considered as preliminary data. (from UniProt M0R1K0)
uc061bhi.1	FJ911907			BCL2L12			BCL2-like 12 (proline rich) (from HGNC BCL2L12)
uc061bhj.1	BC007724	M0QZM6	M0QZM6_HUMAN	BCL2L12			The sequence shown here is derived from an Ensembl automatic analysis pipeline and should be considered as preliminary data. (from UniProt M0QZM6)
uc061bhk.1	BC007724	A0A087WSV0	A0A087WSV0_HUMAN	BCL2L12			The sequence shown here is derived from an Ensembl automatic analysis pipeline and should be considered as preliminary data. (from UniProt A0A087WSV0)
uc061bhl.1	BC007724	M0R1Z8	M0R1Z8_HUMAN	BCL2L12			The sequence shown here is derived from an Ensembl automatic analysis pipeline and should be considered as preliminary data. (from UniProt M0R1Z8)
uc061bhm.1	BC007724			BCL2L12			BCL2-like 12 (proline rich) (from HGNC BCL2L12)
uc061bhn.1	KJ904482	E9PNR9	E9PNR9_HUMAN	PRMT1			The sequence shown here is derived from an Ensembl automatic analysis pipeline and should be considered as preliminary data. (from UniProt E9PNR9)
uc061bho.1	Y10807	E9PKG1	E9PKG1_HUMAN	PRMT1			The sequence shown here is derived from an Ensembl automatic analysis pipeline and should be considered as preliminary data. (from UniProt E9PKG1)
uc061bhp.1	KJ904482	E9PQ98	E9PQ98_HUMAN	PRMT1			The sequence shown here is derived from an Ensembl automatic analysis pipeline and should be considered as preliminary data. (from UniProt E9PQ98)
uc061bhq.1	Y10805	E9PMZ2	E9PMZ2_HUMAN	PRMT1			The sequence shown here is derived from an Ensembl automatic analysis pipeline and should be considered as preliminary data. (from UniProt E9PMZ2)
uc284pmu.1	AK304660	E9PIX6	E9PIX6_HUMAN	PRMT1			The sequence shown here is derived from an Ensembl automatic analysis pipeline and should be considered as preliminary data. (from UniProt E9PIX6)
uc002ppe.4	NM_198318	Q99873	ANM1_HUMAN	PRMT1	NM_198318	NM_198318	Homo sapiens protein arginine methyltransferase 1 (PRMT1), transcript variant 3, mRNA. (from RefSeq NM_198318)
uc021uxv.1	NM_001207042	A0A087X1W2	A0A087X1W2_HUMAN	PRMT1	NM_001207042	NM_001207042	Homo sapiens protein arginine methyltransferase 1 (PRMT1), transcript variant 4, mRNA. (from RefSeq NM_001207042)
uc061bhs.1	AK295973	E9PIE2	E9PIE2_HUMAN	PRMT1			The sequence shown here is derived from an Ensembl automatic analysis pipeline and should be considered as preliminary data. (from UniProt E9PIE2)
uc061bht.1	AK295973			PRMT1			protein arginine methyltransferase 1 (from HGNC PRMT1)
uc061bhu.1	AK295973			PRMT1			protein arginine methyltransferase 1 (from HGNC PRMT1)
uc010enf.3	NM_001536	H7C2I1	H7C2I1_HUMAN	PRMT1	NM_001536	NM_001536	Homo sapiens protein arginine methyltransferase 1 (PRMT1), transcript variant 1, mRNA. (from RefSeq NM_001536)
uc061bhv.1	AK304660			PRMT1			protein arginine methyltransferase 1 (from HGNC PRMT1)
uc061bhw.1	Y10806	H0YDE4	H0YDE4_HUMAN	PRMT1			The sequence shown here is derived from an Ensembl automatic analysis pipeline and should be considered as preliminary data. (from UniProt H0YDE4)
uc061bhx.1	Y10805	E9PMW9	E9PMW9_HUMAN	PRMT1			The sequence shown here is derived from an Ensembl automatic analysis pipeline and should be considered as preliminary data. (from UniProt E9PMW9)
uc061bhy.1	KJ904482	E9PNR9	E9PNR9_HUMAN	PRMT1			The sequence shown here is derived from an Ensembl automatic analysis pipeline and should be considered as preliminary data. (from UniProt E9PNR9)
uc061bhz.2	D66904			PRMT1			protein arginine methyltransferase 1 (from HGNC PRMT1)
uc031rme.2	NR_049811			MIR5088	NR_049811	NR_049811	Homo sapiens microRNA 5088 (MIR5088), microRNA. (from RefSeq NR_049811)
uc061bia.1	KJ904482			PRMT1			protein arginine methyltransferase 1 (from HGNC PRMT1)
uc061bib.1	AK295973			PRMT1			protein arginine methyltransferase 1 (from HGNC PRMT1)
uc061bic.1	AY775289			PRMT1			protein arginine methyltransferase 1 (from HGNC PRMT1)
uc061bid.1	KJ904482			PRMT1			protein arginine methyltransferase 1 (from HGNC PRMT1)
uc010ybb.3	AK301038			PRMT1			protein arginine methyltransferase 1 (from HGNC PRMT1)
uc002pph.3	NM_001101340	C9JUS6	ADM5_HUMAN	ADM5	NM_001101340	NM_001101340	Homo sapiens adrenomedullin 5 (putative) (ADM5), mRNA. (from RefSeq NM_001101340)
uc061bie.1				CTB-33G10.6			CTB-33G10.6 (from geneSymbol)
uc061bif.1	AK096516	M0R0D3	M0R0D3_HUMAN	CPT1C			carnitine palmitoyltransferase 1C (from HGNC CPT1C)
uc002ppj.4	NM_152359	Q8TCG5	CPT1C_HUMAN	CPT1C	NM_152359	NM_152359	Homo sapiens carnitine palmitoyltransferase 1C (CPT1C), transcript variant 2, mRNA. (from RefSeq NM_152359)
uc061big.1	AK096516	M0R0D3	M0R0D3_HUMAN	CPT1C			carnitine palmitoyltransferase 1C (from HGNC CPT1C)
uc061bih.1	AK309087			CPT1C			carnitine palmitoyltransferase 1C (from HGNC CPT1C)
uc010enh.4	NM_001199752	Q8TCG5	CPT1C_HUMAN	CPT1C	NM_001199752	NM_001199752	Homo sapiens carnitine palmitoyltransferase 1C (CPT1C), transcript variant 3, mRNA. (from RefSeq NM_001199752)
uc061bii.1	AK290092	M0QZ13	M0QZ13_HUMAN	CPT1C			Belongs to the carnitine/choline acetyltransferase family. (from UniProt M0QZ13)
uc010eng.4	NM_001199753	Q8TCG5	CPT1C_HUMAN	CPT1C	NM_001199753	NM_001199753	Homo sapiens carnitine palmitoyltransferase 1C (CPT1C), transcript variant 4, mRNA. (from RefSeq NM_001199753)
uc061bij.1	AK096516			CPT1C			carnitine palmitoyltransferase 1C (from HGNC CPT1C)
uc002ppk.4	NM_001136052	Q8TCG5	CPT1C_HUMAN	CPT1C	NM_001136052	NM_001136052	Homo sapiens carnitine palmitoyltransferase 1C (CPT1C), transcript variant 1, mRNA. (from RefSeq NM_001136052)
uc061bik.1	AK309087			CPT1C			carnitine palmitoyltransferase 1C (from HGNC CPT1C)
uc061bil.1	AK096516	M0R0D3	M0R0D3_HUMAN	CPT1C			carnitine palmitoyltransferase 1C (from HGNC CPT1C)
uc061bim.1	AK096516	M0R2V3	M0R2V3_HUMAN	CPT1C			The sequence shown here is derived from an Ensembl automatic analysis pipeline and should be considered as preliminary data. (from UniProt M0R2V3)
uc061bin.1	AK096516	M0R115	M0R115_HUMAN	CPT1C			The sequence shown here is derived from an Ensembl automatic analysis pipeline and should be considered as preliminary data. (from UniProt M0R115)
uc061bio.1	AK299866	M0R2B9	M0R2B9_HUMAN	CPT1C			The sequence shown here is derived from an Ensembl automatic analysis pipeline and should be considered as preliminary data. (from UniProt M0R2B9)
uc061bip.1	AK299866	M0R399	M0R399_HUMAN	CPT1C			carnitine palmitoyltransferase 1C (from HGNC CPT1C)
uc061biq.1	AK299866			CPT1C			carnitine palmitoyltransferase 1C (from HGNC CPT1C)
uc061bir.1	AB208884			CPT1C			carnitine palmitoyltransferase 1C (from HGNC CPT1C)
uc061bis.1	AK299866			CPT1C			carnitine palmitoyltransferase 1C (from HGNC CPT1C)
uc061bit.1	AL831876	M0R2H6	M0R2H6_HUMAN	CPT1C			Belongs to the carnitine/choline acetyltransferase family. (from UniProt M0R2H6)
uc061biu.1	AK074389			CPT1C			carnitine palmitoyltransferase 1C (from HGNC CPT1C)
uc061biv.1	AK074389			CPT1C			carnitine palmitoyltransferase 1C (from HGNC CPT1C)
uc061biw.1	AK074389			CPT1C			carnitine palmitoyltransferase 1C (from HGNC CPT1C)
uc061bix.1	AK074389			CPT1C			carnitine palmitoyltransferase 1C (from HGNC CPT1C)
uc061biy.1	AL831876	M0R1F9	M0R1F9_HUMAN	CPT1C			The sequence shown here is derived from an Ensembl automatic analysis pipeline and should be considered as preliminary data. (from UniProt M0R1F9)
uc061biz.1				TSKS			testis-specific serine kinase substrate (from HGNC TSKS)
uc002ppm.4	NM_021733	Q9UJT2	TSKS_HUMAN	TSKS	NM_021733	NM_021733	Homo sapiens testis specific serine kinase substrate (TSKS), mRNA. (from RefSeq NM_021733)
uc061bja.1	AF411384	C9K0I0	C9K0I0_HUMAN	TSKS			The sequence shown here is derived from an Ensembl automatic analysis pipeline and should be considered as preliminary data. (from UniProt C9K0I0)
uc061bjb.1				RNU6-841P			RNA, U6 small nuclear 841, pseudogene (from HGNC RNU6-841P)
uc002ppo.4	NM_130787	O95782	AP2A1_HUMAN	AP2A1	NM_130787	NM_130787	Homo sapiens adaptor related protein complex 2 alpha 1 subunit (AP2A1), transcript variant 2, mRNA. (from RefSeq NM_130787)
uc061bjc.1	AK124343			AP2A1			adaptor-related protein complex 2, alpha 1 subunit (from HGNC AP2A1)
uc002ppn.4	NM_014203	O95782	AP2A1_HUMAN	AP2A1	NM_014203	NM_014203	Homo sapiens adaptor related protein complex 2 alpha 1 subunit (AP2A1), transcript variant 1, mRNA. (from RefSeq NM_014203)
uc061bjd.1	AL136925	M0R2D9	M0R2D9_HUMAN	AP2A1			The sequence shown here is derived from an Ensembl automatic analysis pipeline and should be considered as preliminary data. (from UniProt M0R2D9)
uc032ibf.1	NR_106857			MIR6799	NR_106857	NR_106857	Homo sapiens microRNA 6799 (MIR6799), microRNA. (from RefSeq NR_106857)
uc061bje.1	AK094317			AP2A1			adaptor-related protein complex 2, alpha 1 subunit (from HGNC AP2A1)
uc002ppp.2	AK090661			AP2A1			adaptor-related protein complex 2, alpha 1 subunit (from HGNC AP2A1)
uc061bjf.1	AK094317			AP2A1			adaptor-related protein complex 2, alpha 1 subunit (from HGNC AP2A1)
uc061bjg.1	JD157804			AP2A1			adaptor-related protein complex 2, alpha 1 subunit (from HGNC AP2A1)
uc061bjh.1	AK057964	E9PKJ4	E9PKJ4_HUMAN	FUZ			The sequence shown here is derived from an Ensembl automatic analysis pipeline and should be considered as preliminary data. (from UniProt E9PKJ4)
uc061bji.1	AK057964	E9PS25	E9PS25_HUMAN	FUZ			The sequence shown here is derived from an Ensembl automatic analysis pipeline and should be considered as preliminary data. (from UniProt E9PS25)
uc002ppu.4	NM_001171937	Q9BT04	FUZZY_HUMAN	FUZ	NM_001171937	NM_001171937	Homo sapiens fuzzy planar cell polarity protein (FUZ), transcript variant 2, mRNA. (from RefSeq NM_001171937)
uc061bjj.1	BC004445	E9PK12	E9PK12_HUMAN	FUZ			The sequence shown here is derived from an Ensembl automatic analysis pipeline and should be considered as preliminary data. (from UniProt E9PK12)
uc061bjk.1	AK057964	E9PKJ4	E9PKJ4_HUMAN	FUZ			The sequence shown here is derived from an Ensembl automatic analysis pipeline and should be considered as preliminary data. (from UniProt E9PKJ4)
uc002ppq.4	NM_025129	Q9BT04	FUZZY_HUMAN	FUZ	NM_025129	NM_025129	Homo sapiens fuzzy planar cell polarity protein (FUZ), transcript variant 1, mRNA. (from RefSeq NM_025129)
uc061bjl.1	BC004445	G5E9A4	G5E9A4_HUMAN	FUZ			The sequence shown here is derived from an Ensembl automatic analysis pipeline and should be considered as preliminary data. (from UniProt G5E9A4)
uc061bjm.1	KJ894794			FUZ			fuzzy planar cell polarity protein (from HGNC FUZ)
uc061bjn.1	KJ894794			FUZ			fuzzy planar cell polarity protein (from HGNC FUZ)
uc061bjo.1				AC006942.4			AC006942.4 (from geneSymbol)
uc061bjp.1	AK315445	E9PLA3	E9PLA3_HUMAN	FUZ			The sequence shown here is derived from an Ensembl automatic analysis pipeline and should be considered as preliminary data. (from UniProt E9PLA3)
uc061bjq.1	AK295072			FUZ			fuzzy planar cell polarity protein (from HGNC FUZ)
uc061bjr.1	AK295072	M0QZY8	M0QZY8_HUMAN	FUZ			The sequence shown here is derived from an Ensembl automatic analysis pipeline and should be considered as preliminary data. (from UniProt M0QZY8)
uc061bjs.1	AK295072			FUZ			fuzzy planar cell polarity protein (from HGNC FUZ)
uc061bjt.1	AK295072	M0R1D4	M0R1D4_HUMAN	FUZ			The sequence shown here is derived from an Ensembl automatic analysis pipeline and should be considered as preliminary data. (from UniProt M0R1D4)
uc061bju.1	AK295072	E9PKJ4	E9PKJ4_HUMAN	FUZ			The sequence shown here is derived from an Ensembl automatic analysis pipeline and should be considered as preliminary data. (from UniProt E9PKJ4)
uc061bjv.1	AK295072	M0R0M0	M0R0M0_HUMAN	FUZ			The sequence shown here is derived from an Ensembl automatic analysis pipeline and should be considered as preliminary data. (from UniProt M0R0M0)
uc061bjw.1	AK295072	M0QYI7	M0QYI7_HUMAN	FUZ			The sequence shown here is derived from an Ensembl automatic analysis pipeline and should be considered as preliminary data. (from UniProt M0QYI7)
uc061bjx.1	AK295072	M0QYX9	M0QYX9_HUMAN	FUZ			The sequence shown here is derived from an Ensembl automatic analysis pipeline and should be considered as preliminary data. (from UniProt M0QYX9)
uc061bjy.1	AK055844	A0A087WYW9	A0A087WYW9_HUMAN	MED25			The sequence shown here is derived from an Ensembl automatic analysis pipeline and should be considered as preliminary data. (from UniProt A0A087WYW9)
uc061bjz.1	AK289460	B9TX31	B9TX31_HUMAN	MED25			mediator complex subunit 25 (from HGNC MED25)
uc061bka.1	AK055844	B9TX33	B9TX33_HUMAN	MED25			mediator complex subunit 25 (from HGNC MED25)
uc061bkb.1	AK055844	A0A087WTR5	A0A087WTR5_HUMAN	MED25			The sequence shown here is derived from an Ensembl automatic analysis pipeline and should be considered as preliminary data. (from UniProt A0A087WTR5)
uc061bkc.1	AK307330			MED25			mediator complex subunit 25 (from HGNC MED25)
uc061bkd.1	AK307330			MED25			mediator complex subunit 25 (from HGNC MED25)
uc002ppw.3	NM_030973	Q71SY5	MED25_HUMAN	MED25	NM_030973	NM_030973	Homo sapiens mediator complex subunit 25 (MED25), mRNA. (from RefSeq NM_030973)
uc010ybe.3	EU392500	Q71SY5	MED25_HUMAN	MED25			Component of the Mediator complex, a coactivator involved in the regulated transcription of nearly all RNA polymerase II-dependent genes. Mediator functions as a bridge to convey information from gene-specific regulatory proteins to the basal RNA polymerase II transcription machinery. Mediator is recruited to promoters by direct interactions with regulatory proteins and serves as a scaffold for the assembly of a functional preinitiation complex with RNA polymerase II and the general transcription factors. Required for RARA/RXRA-mediated transcription. (from UniProt Q71SY5)
uc061bke.1	EU392506	M0QYR4	M0QYR4_HUMAN	MED25			The sequence shown here is derived from an Ensembl automatic analysis pipeline and should be considered as preliminary data. (from UniProt M0QYR4)
uc061bkf.1	AK055844	A0A087WW16	A0A087WW16_HUMAN	MED25			The sequence shown here is derived from an Ensembl automatic analysis pipeline and should be considered as preliminary data. (from UniProt A0A087WW16)
uc061bkg.1	EU392500	B9TX31	B9TX31_HUMAN	MED25			mediator complex subunit 25 (from HGNC MED25)
uc061bkh.1	EU392501			MED25			mediator complex subunit 25 (from HGNC MED25)
uc032ibg.1	NR_106858			MIR6800	NR_106858	NR_106858	Homo sapiens microRNA 6800 (MIR6800), microRNA. (from RefSeq NR_106858)
uc061bki.1	AF447873	A0A087X0Q3	A0A087X0Q3_HUMAN	MED25			The sequence shown here is derived from an Ensembl automatic analysis pipeline and should be considered as preliminary data. (from UniProt A0A087X0Q3)
uc061bkj.1	AF447873			MED25			mediator complex subunit 25 (from HGNC MED25)
uc061bkk.1	AF283769	M0QZQ2	M0QZQ2_HUMAN	MED25			The sequence shown here is derived from an Ensembl automatic analysis pipeline and should be considered as preliminary data. (from UniProt M0QZQ2)
uc002ppy.5	NR_040037			PTOV1-AS1	NR_040037	NR_040037	Homo sapiens PTOV1 antisense RNA 1 (PTOV1-AS1), long non-coding RNA. (from RefSeq NR_040037)
uc061bkl.1	AK092213			PTOV1-AS1			PTOV1 antisense RNA 1 (from HGNC PTOV1-AS1)
uc061bkm.1	AK057817	M0QYH7	M0QYH7_HUMAN	PTOV1			The sequence shown here is derived from an Ensembl automatic analysis pipeline and should be considered as preliminary data. (from UniProt M0QYH7)
uc061bkn.1	AK057817	M0QYQ4	M0QYQ4_HUMAN	PTOV1			prostate tumor overexpressed 1 (from HGNC PTOV1)
uc002pqb.5	AY358168	A0A0C4DGR2		PTOV1			prostate tumor overexpressed 1 (from HGNC PTOV1)
uc061bko.1	AK057817	M0QY25	M0QY25_HUMAN	PTOV1			The sequence shown here is derived from an Ensembl automatic analysis pipeline and should be considered as preliminary data. (from UniProt M0QY25)
uc061bkp.1	AK294366			PTOV1			prostate tumor overexpressed 1 (from HGNC PTOV1)
uc061bkq.1	AK294366			PTOV1			prostate tumor overexpressed 1 (from HGNC PTOV1)
uc061bkr.1	U79287			PTOV1			prostate tumor overexpressed 1 (from HGNC PTOV1)
uc061bks.1	AJ617480			PTOV1			prostate tumor overexpressed 1 (from HGNC PTOV1)
uc002pqf.2	NM_017432	Q86YD1	PTOV1_HUMAN	PTOV1	NM_017432	NM_017432	Homo sapiens prostate tumor overexpressed 1 (PTOV1), transcript variant 1, mRNA. (from RefSeq NM_017432)
uc061bkt.1	AJ617480	Q86YD1	PTOV1_HUMAN	PTOV1			May activate transcription. Required for nuclear translocation of FLOT1. Promotes cell proliferation. (from UniProt Q86YD1)
uc061bku.1	BC042921	Q86YD1	PTOV1_HUMAN	PTOV1			May activate transcription. Required for nuclear translocation of FLOT1. Promotes cell proliferation. (from UniProt Q86YD1)
uc061bkv.1	U79287			PTOV1			prostate tumor overexpressed 1 (from HGNC PTOV1)
uc061bkw.1	U79287			PTOV1			prostate tumor overexpressed 1 (from HGNC PTOV1)
uc061bkx.1	AK294366			PTOV1			prostate tumor overexpressed 1 (from HGNC PTOV1)
uc061bky.1				AC018766.6			AC018766.6 (from geneSymbol)
uc061bkz.1	U79287	M0QZB9	M0QZB9_HUMAN	PTOV1			The sequence shown here is derived from an Ensembl automatic analysis pipeline and should be considered as preliminary data. (from UniProt M0QZB9)
uc021uxw.2	NR_039904			MIR4749	NR_039904	NR_039904	Homo sapiens microRNA 4749 (MIR4749), microRNA. (from RefSeq NR_039904)
uc061bla.1	U79287			PTOV1			prostate tumor overexpressed 1 (from HGNC PTOV1)
uc061blb.1	AF218026			PTOV1			prostate tumor overexpressed 1 (from HGNC PTOV1)
uc061blc.1				PTOV1			prostate tumor overexpressed 1 (from HGNC PTOV1)
uc061bld.1				PTOV1-AS2			PTOV1 antisense RNA 2 (from HGNC PTOV1-AS2)
uc061ble.1	BC065486			PTOV1			prostate tumor overexpressed 1 (from HGNC PTOV1)
uc061blf.1	U79287	M0QYH6	M0QYH6_HUMAN	PTOV1			The sequence shown here is derived from an Ensembl automatic analysis pipeline and should be considered as preliminary data. (from UniProt M0QYH6)
uc061blg.1				PTOV1-AS2			PTOV1 antisense RNA 2 (from HGNC PTOV1-AS2)
uc061blh.1				PTOV1-AS2			PTOV1 antisense RNA 2 (from HGNC PTOV1-AS2)
uc061bli.1				AC018766.4			AC018766.4 (from geneSymbol)
uc061blj.1	U79287	M0QX53	M0QX53_HUMAN	PTOV1			The sequence shown here is derived from an Ensembl automatic analysis pipeline and should be considered as preliminary data. (from UniProt M0QX53)
uc061blk.1	BC002519			PNKP			polynucleotide kinase 3'-phosphatase (from HGNC PNKP)
uc061bll.1	BC002519			PNKP			polynucleotide kinase 3'-phosphatase (from HGNC PNKP)
uc061blm.1	BC013034			PNKP			polynucleotide kinase 3'-phosphatase (from HGNC PNKP)
uc061bln.1	AF125807	A0A0D9SEV0		PNKP			polynucleotide kinase 3'-phosphatase (from HGNC PNKP)
uc061blo.1	BC033822	M0QX49	M0QX49_HUMAN	PNKP			The sequence shown here is derived from an Ensembl automatic analysis pipeline and should be considered as preliminary data. (from UniProt M0QX49)
uc061blp.1	BC033822	M0R3C8	M0R3C8_HUMAN	PNKP			The sequence shown here is derived from an Ensembl automatic analysis pipeline and should be considered as preliminary data. (from UniProt M0R3C8)
uc002pqj.4	NM_007254	Q96T60	PNKP_HUMAN	PNKP	NM_007254	NM_007254	Homo sapiens polynucleotide kinase 3'-phosphatase (PNKP), mRNA. (from RefSeq NM_007254)
uc061blq.1	BC002519			PNKP			polynucleotide kinase 3'-phosphatase (from HGNC PNKP)
uc061blr.1	BC033822	A0A0D9SFL2		PNKP			polynucleotide kinase 3'-phosphatase (from HGNC PNKP)
uc061bls.1	BC033822	Q96T60	PNKP_HUMAN	PNKP			Plays a key role in the repair of DNA damage, functioning as part of both the non-homologous end-joining (NHEJ) and base excision repair (BER) pathways. Through its two catalytic activities, PNK ensures that DNA termini are compatible with extension and ligation by either removing 3'-phosphates from, or by phosphorylating 5'-hydroxyl groups on, the ribose sugar of the DNA backbone. (from UniProt Q96T60)
uc061blt.1	BC033822	M0QYH2	M0QYH2_HUMAN	PNKP			The sequence shown here is derived from an Ensembl automatic analysis pipeline and should be considered as preliminary data. (from UniProt M0QYH2)
uc061blu.1	KJ902225	M0R097	M0R097_HUMAN	PNKP			The sequence shown here is derived from an Ensembl automatic analysis pipeline and should be considered as preliminary data. (from UniProt M0R097)
uc061blv.1	KJ902225	A0A0D9SFU1		PNKP			polynucleotide kinase 3'-phosphatase (from HGNC PNKP)
uc061blw.1	KJ902225			PNKP			polynucleotide kinase 3'-phosphatase (from HGNC PNKP)
uc061blx.1	KJ902225	A0A0D9SFD6		PNKP			polynucleotide kinase 3'-phosphatase (from HGNC PNKP)
uc061bly.1	BC013034			PNKP			polynucleotide kinase 3'-phosphatase (from HGNC PNKP)
uc061blz.1	AF120499	M0QYI1	M0QYI1_HUMAN	PNKP			The sequence shown here is derived from an Ensembl automatic analysis pipeline and should be considered as preliminary data. (from UniProt M0QYI1)
uc061bma.1	BC033822	M0R000	M0R000_HUMAN	PNKP			The sequence shown here is derived from an Ensembl automatic analysis pipeline and should be considered as preliminary data. (from UniProt M0R000)
uc061bmb.1	CU678012			PNKP			polynucleotide kinase 3'-phosphatase (from HGNC PNKP)
uc061bmc.1	AF120499	M0QX49	M0QX49_HUMAN	PNKP			The sequence shown here is derived from an Ensembl automatic analysis pipeline and should be considered as preliminary data. (from UniProt M0QX49)
uc061bmd.1	BC033822			PNKP			polynucleotide kinase 3'-phosphatase (from HGNC PNKP)
uc061bme.1	AF120499			PNKP			polynucleotide kinase 3'-phosphatase (from HGNC PNKP)
uc061bmf.1	BC033822			PNKP			polynucleotide kinase 3'-phosphatase (from HGNC PNKP)
uc031rmg.1	NM_001278160	Q96B36	AKTS1_HUMAN	AKT1S1	NM_001278160	NM_001278160	Homo sapiens AKT1 substrate 1 (proline rich) (AKT1S1), transcript variant 5, mRNA. (from RefSeq NM_001278160)
uc061bmg.1	BC022241	Q96B36	AKTS1_HUMAN	AKT1S1			Subunit of mTORC1, which regulates cell growth and survival in response to nutrient and hormonal signals. mTORC1 is activated in response to growth factors or amino acids. Growth factor-stimulated mTORC1 activation involves a AKT1-mediated phosphorylation of TSC1-TSC2, which leads to the activation of the RHEB GTPase that potently activates the protein kinase activity of mTORC1. Amino acid-signaling to mTORC1 requires its relocalization to the lysosomes mediated by the Ragulator complex and the Rag GTPases. Activated mTORC1 up-regulates protein synthesis by phosphorylating key regulators of mRNA translation and ribosome synthesis. mTORC1 phosphorylates EIF4EBP1 and releases it from inhibiting the elongation initiation factor 4E (eiF4E). mTORC1 phosphorylates and activates S6K1 at 'Thr-389', which then promotes protein synthesis by phosphorylating PDCD4 and targeting it for degradation. Within mTORC1, AKT1S1 negatively regulates mTOR activity in a manner that is dependent on its phosphorylation state and binding to 14-3-3 proteins. Inhibits RHEB-GTP-dependent mTORC1 activation. Substrate for AKT1 phosphorylation, but can also be activated by AKT1-independent mechanisms. May also play a role in nerve growth factor-mediated neuroprotection. (from UniProt Q96B36)
uc002pqm.6	NM_001098632	Q96B36	AKTS1_HUMAN	AKT1S1	NM_001098632	NM_001098632	Homo sapiens AKT1 substrate 1 (proline rich) (AKT1S1), transcript variant 2, mRNA. (from RefSeq NM_001098632)
uc002pqn.6	NM_001098633	Q96B36	AKTS1_HUMAN	AKT1S1	NM_001098633	NM_001098633	Homo sapiens AKT1 substrate 1 (proline rich) (AKT1S1), transcript variant 3, mRNA. (from RefSeq NM_001098633)
uc031rmf.2	NM_001278159	Q96B36	AKTS1_HUMAN	AKT1S1	NM_001278159	NM_001278159	Homo sapiens AKT1 substrate 1 (proline rich) (AKT1S1), transcript variant 4, mRNA. (from RefSeq NM_001278159)
uc002pql.6	NM_032375	Q96B36	AKTS1_HUMAN	AKT1S1	NM_032375	NM_032375	Homo sapiens AKT1 substrate 1 (proline rich) (AKT1S1), transcript variant 1, mRNA. (from RefSeq NM_032375)
uc061bmh.1	AK316603	H9KV91	H9KV91_HUMAN	AKT1S1			The sequence shown here is derived from an Ensembl automatic analysis pipeline and should be considered as preliminary data. (from UniProt H9KV91)
uc061bmi.1	AK316603	M0R2V8	M0R2V8_HUMAN	AKT1S1			The sequence shown here is derived from an Ensembl automatic analysis pipeline and should be considered as preliminary data. (from UniProt M0R2V8)
uc061bmj.1	AK074097			AKT1S1			AKT1 substrate 1 (proline-rich) (from HGNC AKT1S1)
uc002pqo.4	NM_024682	Q9HA65	TBC17_HUMAN	TBC1D17	NM_024682	NM_024682	Homo sapiens TBC1 domain family member 17 (TBC1D17), transcript variant 1, mRNA. (from RefSeq NM_024682)
uc061bmk.1	BC003516	A0A087WXG5	A0A087WXG5_HUMAN	TBC1D17			The sequence shown here is derived from an Ensembl automatic analysis pipeline and should be considered as preliminary data. (from UniProt A0A087WXG5)
uc010ybg.3	NM_001168222	Q9HA65	TBC17_HUMAN	TBC1D17	NM_001168222	NM_001168222	Homo sapiens TBC1 domain family member 17 (TBC1D17), transcript variant 2, mRNA. (from RefSeq NM_001168222)
uc061bml.1	AK309412	M0QXA2	M0QXA2_HUMAN	TBC1D17			The sequence shown here is derived from an Ensembl automatic analysis pipeline and should be considered as preliminary data. (from UniProt M0QXA2)
uc061bmm.1	AK090606			TBC1D17			TBC1 domain family, member 17 (from HGNC TBC1D17)
uc061bmn.1	AB449903	M0R2L2	M0R2L2_HUMAN	TBC1D17			The sequence shown here is derived from an Ensembl automatic analysis pipeline and should be considered as preliminary data. (from UniProt M0R2L2)
uc061bmo.1	AY129013			TBC1D17			TBC1 domain family, member 17 (from HGNC TBC1D17)
uc061bmp.1	AK300007	M0QYC9	M0QYC9_HUMAN	TBC1D17			The sequence shown here is derived from an Ensembl automatic analysis pipeline and should be considered as preliminary data. (from UniProt M0QYC9)
uc061bmq.1	AK092924			TBC1D17			TBC1 domain family, member 17 (from HGNC TBC1D17)
uc021uxz.2	NR_039905			MIR4750	NR_039905	NR_039905	Homo sapiens microRNA 4750 (MIR4750), microRNA. (from RefSeq NR_039905)
uc002pqt.2	NM_152899	Q96RQ9	OXLA_HUMAN	IL4I1	NM_152899	NM_152899	Homo sapiens interleukin 4 induced 1 (IL4I1), transcript variant 1, mRNA. (from RefSeq NM_152899)
uc061bmr.1	AJ880389	M0QXY7	M0QXY7_HUMAN	IL4I1			The sequence shown here is derived from an Ensembl automatic analysis pipeline and should be considered as preliminary data. (from UniProt M0QXY7)
uc002pqu.3	NM_172374	Q96RQ9	OXLA_HUMAN	IL4I1	NM_172374	NM_172374	Homo sapiens interleukin 4 induced 1 (IL4I1), transcript variant 2, mRNA. (from RefSeq NM_172374)
uc010eno.4	NM_001258018	Q96RQ9	OXLA_HUMAN	IL4I1	NM_001258018	NM_001258018	Homo sapiens interleukin 4 induced 1 (IL4I1), transcript variant 4, mRNA. (from RefSeq NM_001258018)
uc061bms.1	BC064378	M0QYW8	M0QYW8_HUMAN	IL4I1			The sequence shown here is derived from an Ensembl automatic analysis pipeline and should be considered as preliminary data. (from UniProt M0QYW8)
uc061bmt.1	DQ079589	M0R1L1	M0R1L1_HUMAN	IL4I1			The sequence shown here is derived from an Ensembl automatic analysis pipeline and should be considered as preliminary data. (from UniProt M0R1L1)
uc061bmu.1	DQ079587	M0QYH9	M0QYH9_HUMAN	IL4I1			The sequence shown here is derived from an Ensembl automatic analysis pipeline and should be considered as preliminary data. (from UniProt M0QYH9)
uc061bmv.1	DQ079587	M0R2S9	M0R2S9_HUMAN	IL4I1			The sequence shown here is derived from an Ensembl automatic analysis pipeline and should be considered as preliminary data. (from UniProt M0R2S9)
uc002pqz.5	NM_153718	P37198	NUP62_HUMAN	NUP62	NM_153718	NM_153718	Homo sapiens nucleoporin 62kDa (NUP62), transcript variant 3, mRNA. (from RefSeq NM_153718)
uc002pra.5	NM_016553	P37198	NUP62_HUMAN	NUP62	NM_016553	NM_016553	Homo sapiens nucleoporin 62kDa (NUP62), transcript variant 2, mRNA. (from RefSeq NM_016553)
uc002pqy.5	NM_153719	P37198	NUP62_HUMAN	NUP62	NM_153719	NM_153719	Homo sapiens nucleoporin 62kDa (NUP62), transcript variant 1, mRNA. (from RefSeq NM_153719)
uc002prc.4	AK225817	M0QXN5	M0QXN5_HUMAN	NUP62			The sequence shown here is derived from an Ensembl automatic analysis pipeline and should be considered as preliminary data. (from UniProt M0QXN5)
uc031rmh.2	AK125857	P37198	NUP62_HUMAN	NUP62			Essential component of the nuclear pore complex. The N- terminal is probably involved in nucleocytoplasmic transport. The C-terminal is probably involved in protein-protein interaction via coiled-coil formation and may function in anchorage of p62 to the pore complex. (from UniProt P37198)
uc061bmx.1	AK125857			NUP62			nucleoporin 62kDa (from HGNC NUP62)
uc061bmy.1	AK125857	M0R302	M0R302_HUMAN	NUP62			The sequence shown here is derived from an Ensembl automatic analysis pipeline and should be considered as preliminary data. (from UniProt M0R302)
uc061bmz.1	AK225817	M0QX64	M0QX64_HUMAN	NUP62			The sequence shown here is derived from an Ensembl automatic analysis pipeline and should be considered as preliminary data. (from UniProt M0QX64)
uc061bna.1	AK225817	H7BZU6	H7BZU6_HUMAN	CTC-326K19.6			The sequence shown here is derived from an Ensembl automatic analysis pipeline and should be considered as preliminary data. (from UniProt H7BZU6)
uc061bnb.1	AK125857	M0R1S1	M0R1S1_HUMAN	NUP62			The sequence shown here is derived from an Ensembl automatic analysis pipeline and should be considered as preliminary data. (from UniProt M0R1S1)
uc061bnc.1	AK225817	M0QZL5	M0QZL5_HUMAN	NUP62			The sequence shown here is derived from an Ensembl automatic analysis pipeline and should be considered as preliminary data. (from UniProt M0QZL5)
uc061bnd.1	AK125857	M0QX13	M0QX13_HUMAN	NUP62			The sequence shown here is derived from an Ensembl automatic analysis pipeline and should be considered as preliminary data. (from UniProt M0QX13)
uc061bne.1	AK125857			NUP62			nucleoporin 62kDa (from HGNC NUP62)
uc061bnf.1	BC101107	M0QYY0	M0QYY0_HUMAN	NUP62			The sequence shown here is derived from an Ensembl automatic analysis pipeline and should be considered as preliminary data. (from UniProt M0QYY0)
uc061bng.1	AK225817	A0A0E3D6N6		NUP62			nucleoporin 62kDa (from HGNC NUP62)
uc061bnh.1	AK125857	M0QX10	M0QX10_HUMAN	NUP62			The sequence shown here is derived from an Ensembl automatic analysis pipeline and should be considered as preliminary data. (from UniProt M0QX10)
uc061bni.1	AK225817	M0R0B7	M0R0B7_HUMAN	NUP62			The sequence shown here is derived from an Ensembl automatic analysis pipeline and should be considered as preliminary data. (from UniProt M0R0B7)
uc061bnj.1	AK225817			NUP62			nucleoporin 62kDa (from HGNC NUP62)
uc061bnk.1	DQ079589			NUP62			nucleoporin 62kDa (from HGNC NUP62)
uc061bnl.1				NUP62			nucleoporin 62kDa (from HGNC NUP62)
uc061bnm.1	AK125857			NUP62			nucleoporin 62kDa (from HGNC NUP62)
uc061bnn.1	X58521			NUP62			nucleoporin 62kDa (from HGNC NUP62)
uc061bno.1	DQ079587			NUP62			nucleoporin 62kDa (from HGNC NUP62)
uc061bnp.1	AK125857			NUP62			nucleoporin 62kDa (from HGNC NUP62)
uc010enq.3	NM_012068	Q9Y2D1	ATF5_HUMAN	ATF5	NM_012068	NM_012068	Homo sapiens activating transcription factor 5 (ATF5), transcript variant 1, mRNA. (from RefSeq NM_012068)
uc002prd.4	NM_001290746	Q9Y2D1	ATF5_HUMAN	ATF5	NM_001290746	NM_001290746	Homo sapiens activating transcription factor 5 (ATF5), transcript variant 3, mRNA. (from RefSeq NM_001290746)
uc061bnq.1	BC005174	M0R0D5	M0R0D5_HUMAN	ATF5			The sequence shown here is derived from an Ensembl automatic analysis pipeline and should be considered as preliminary data. (from UniProt M0R0D5)
uc061bnr.1	BC005174	M0R040	M0R040_HUMAN	ATF5			The sequence shown here is derived from an Ensembl automatic analysis pipeline and should be considered as preliminary data. (from UniProt M0R040)
uc061bns.1	BC005174	M0QZD2	M0QZD2_HUMAN	ATF5			The sequence shown here is derived from an Ensembl automatic analysis pipeline and should be considered as preliminary data. (from UniProt M0QZD2)
uc021uyb.1	NR_039906			MIR4751	NR_039906	NR_039906	Homo sapiens microRNA 4751 (MIR4751), microRNA. (from RefSeq NR_039906)
uc010ybh.3	NM_052884	Q96RL6	SIG11_HUMAN	SIGLEC11	NM_052884	NM_052884	Homo sapiens sialic acid binding Ig like lectin 11 (SIGLEC11), transcript variant 1, mRNA. (from RefSeq NM_052884)
uc010ybi.3	NM_001135163	Q96RL6	SIG11_HUMAN	SIGLEC11	NM_001135163	NM_001135163	Homo sapiens sialic acid binding Ig like lectin 11 (SIGLEC11), transcript variant 2, mRNA. (from RefSeq NM_001135163)
uc061bnt.1	JD043877			U3			Sequence 24901 from Patent EP1572962. (from mRNA JD043877)
uc061bnu.1	AF337818	H7C2S0	H7C2S0_HUMAN	SIGLEC11			The sequence shown here is derived from an Ensembl automatic analysis pipeline and should be considered as preliminary data. (from UniProt H7C2S0)
uc002prh.2	NM_016440	Q8IV63	VRK3_HUMAN	VRK3	NM_016440	NM_016440	Homo sapiens vaccinia related kinase 3 (VRK3), transcript variant 1, mRNA. (from RefSeq NM_016440)
uc002pri.2	NM_001025778	Q8IV63	VRK3_HUMAN	VRK3	NM_001025778	NM_001025778	Homo sapiens vaccinia related kinase 3 (VRK3), transcript variant 2, mRNA. (from RefSeq NM_001025778)
uc002prg.3	BC003546	Q8IV63	VRK3_HUMAN	VRK3			Inactive kinase that suppresses ERK activity by promoting phosphatase activity of DUSP3 which specifically dephosphorylates and inactivates ERK in the nucleus. (from UniProt Q8IV63)
uc061bnv.1	AK294802	M0R200	M0R200_HUMAN	VRK3			The sequence shown here is derived from an Ensembl automatic analysis pipeline and should be considered as preliminary data. (from UniProt M0R200)
uc010ybl.2	AK303010	Q8IV63	VRK3_HUMAN	VRK3			Inactive kinase that suppresses ERK activity by promoting phosphatase activity of DUSP3 which specifically dephosphorylates and inactivates ERK in the nucleus. (from UniProt Q8IV63)
uc010ens.3	AK292918	Q8IV63	VRK3_HUMAN	VRK3			Inactive kinase that suppresses ERK activity by promoting phosphatase activity of DUSP3 which specifically dephosphorylates and inactivates ERK in the nucleus. (from UniProt Q8IV63)
uc061bnw.1	AK294802			VRK3			vaccinia related kinase 3 (from HGNC VRK3)
uc061bnx.1	BC023556	M0R073	M0R073_HUMAN	VRK3			The sequence shown here is derived from an Ensembl automatic analysis pipeline and should be considered as preliminary data. (from UniProt M0R073)
uc002prk.3	BC023556	Q8IV63	VRK3_HUMAN	VRK3			Inactive kinase that suppresses ERK activity by promoting phosphatase activity of DUSP3 which specifically dephosphorylates and inactivates ERK in the nucleus. (from UniProt Q8IV63)
uc061bny.1	HQ257900	M0R3H2	M0R3H2_HUMAN	VRK3			The sequence shown here is derived from an Ensembl automatic analysis pipeline and should be considered as preliminary data. (from UniProt M0R3H2)
uc061bnz.1	HQ257900			VRK3			vaccinia related kinase 3 (from HGNC VRK3)
uc002prl.4	AK225154	M0QYA8	M0QYA8_HUMAN	VRK3			The sequence shown here is derived from an Ensembl automatic analysis pipeline and should be considered as preliminary data. (from UniProt M0QYA8)
uc061boa.1	AK311220	M0R164	M0R164_HUMAN	VRK3			The sequence shown here is derived from an Ensembl automatic analysis pipeline and should be considered as preliminary data. (from UniProt M0R164)
uc061bob.1	BC095449	M0QYG0	M0QYG0_HUMAN	VRK3			The sequence shown here is derived from an Ensembl automatic analysis pipeline and should be considered as preliminary data. (from UniProt M0QYG0)
uc061boc.1	AK303529			VRK3			vaccinia related kinase 3 (from HGNC VRK3)
uc061bod.1	AK311220	M0R164	M0R164_HUMAN	VRK3			The sequence shown here is derived from an Ensembl automatic analysis pipeline and should be considered as preliminary data. (from UniProt M0R164)
uc061boe.1	AK303529	M0QX88	M0QX88_HUMAN	VRK3			The sequence shown here is derived from an Ensembl automatic analysis pipeline and should be considered as preliminary data. (from UniProt M0QX88)
uc061bof.1				VRK3			vaccinia related kinase 3 (from HGNC VRK3)
uc061bog.1	HQ257900			VRK3			vaccinia related kinase 3 (from HGNC VRK3)
uc061boh.1	AK074461			VRK3			vaccinia related kinase 3 (from HGNC VRK3)
uc061boi.1	AK303529	M0R025	M0R025_HUMAN	VRK3			The sequence shown here is derived from an Ensembl automatic analysis pipeline and should be considered as preliminary data. (from UniProt M0R025)
uc061boj.1	BC003546	M0QXV1	M0QXV1_HUMAN	VRK3			The sequence shown here is derived from an Ensembl automatic analysis pipeline and should be considered as preliminary data. (from UniProt M0QXV1)
uc061bok.1	AK303529	M0QXD7	M0QXD7_HUMAN	VRK3			The sequence shown here is derived from an Ensembl automatic analysis pipeline and should be considered as preliminary data. (from UniProt M0QXD7)
uc061bol.1	BC095449	M0QZ79	M0QZ79_HUMAN	VRK3			The sequence shown here is derived from an Ensembl automatic analysis pipeline and should be considered as preliminary data. (from UniProt M0QZ79)
uc061bom.1	BC003546			VRK3			vaccinia related kinase 3 (from HGNC VRK3)
uc061bon.1	AK311220			VRK3			vaccinia related kinase 3 (from HGNC VRK3)
uc061boo.1	JD333685			Metazoa_SRP			Sequence 314709 from Patent EP1572962. (from mRNA JD333685)
uc061bop.1	AB032967	M0R032	M0R032_HUMAN	ZNF473			The sequence shown here is derived from an Ensembl automatic analysis pipeline and should be considered as preliminary data. (from UniProt M0R032)
uc002prm.4	BX648093	Q8WTR7	ZN473_HUMAN	ZNF473			Involved in histone 3'-end pre-mRNA processing by associating with U7 snRNP and interacting with SLBP/pre-mRNA complex. Increases histone 3'-end pre-mRNA processing but has no effect on U7 snRNP levels, when overexpressed. Required for cell cycle progression from G1 to S phases. (from UniProt Q8WTR7)
uc002prn.4	NM_001006656	Q8WTR7	ZN473_HUMAN	ZNF473	NM_001006656	NM_001006656	Homo sapiens zinc finger protein 473 (ZNF473), transcript variant 2, mRNA. (from RefSeq NM_001006656)
uc061boq.1	NM_015428	Q8WTR7	ZN473_HUMAN	ZNF473	NM_015428	NM_015428	Homo sapiens zinc finger protein 473 (ZNF473), transcript variant 1, mRNA. (from RefSeq NM_015428)
uc010ybo.3	AB032967	F8WEC7	F8WEC7_HUMAN	ZNF473			The sequence shown here is derived from an Ensembl automatic analysis pipeline and should be considered as preliminary data. (from UniProt F8WEC7)
uc061bor.1	BC018612	M0R123	M0R123_HUMAN	ZNF473			The sequence shown here is derived from an Ensembl automatic analysis pipeline and should be considered as preliminary data. (from UniProt M0R123)
uc061bos.1	AK302293	M0R2N2	M0R2N2_HUMAN	ZNF473			The sequence shown here is derived from an Ensembl automatic analysis pipeline and should be considered as preliminary data. (from UniProt M0R2N2)
uc061bot.1	BX648093	M0QZY7	M0QZY7_HUMAN	ZNF473			The sequence shown here is derived from an Ensembl automatic analysis pipeline and should be considered as preliminary data. (from UniProt M0QZY7)
uc061bou.1				ZNF473			zinc finger protein 473 (from HGNC ZNF473)
uc061bov.1				CTD-2126E3.3			CTD-2126E3.3 (from geneSymbol)
uc061bow.1				CTD-2126E3.3			CTD-2126E3.3 (from geneSymbol)
uc002pro.4	NR_027257			FLJ26850	NR_027257	NR_027257	Homo sapiens FLJ26850 protein (FLJ26850), long non-coding RNA. (from RefSeq NR_027257)
uc061box.1				CTD-2126E3.4			CTD-2126E3.4 (from geneSymbol)
uc002prp.2	NM_152358	Q6UXV1	IZUM2_HUMAN	IZUMO2	NM_152358	NM_152358	Homo sapiens IZUMO family member 2 (IZUMO2), mRNA. (from RefSeq NM_152358)
uc061boy.1	BC029535	M0R2L8	M0R2L8_HUMAN	IZUMO2			The sequence shown here is derived from an Ensembl automatic analysis pipeline and should be considered as preliminary data. (from UniProt M0R2L8)
uc061boz.1	AY358196	M0QZG1	M0QZG1_HUMAN	IZUMO2			The sequence shown here is derived from an Ensembl automatic analysis pipeline and should be considered as preliminary data. (from UniProt M0QZG1)
uc061bpa.1	AK307321	M0QXA9	M0QXA9_HUMAN	IZUMO2			The sequence shown here is derived from an Ensembl automatic analysis pipeline and should be considered as preliminary data. (from UniProt M0QXA9)
uc061bpb.1	AB290169	Q7Z406	MYH14_HUMAN	MYH14			Cellular myosin that appears to play a role in cytokinesis, cell shape, and specialized functions such as secretion and capping. (from UniProt Q7Z406)
uc061bpc.1	AY165122	A1L2Z2	A1L2Z2_HUMAN	MYH14			myosin, heavy chain 14, non-muscle (from HGNC MYH14)
uc002prr.2	NM_024729	Q7Z406	MYH14_HUMAN	MYH14	NM_024729	NM_024729	Homo sapiens myosin, heavy chain 14, non-muscle (MYH14), transcript variant 2, mRNA. (from RefSeq NM_024729)
uc002prq.2	NM_001077186	Q7Z406	MYH14_HUMAN	MYH14	NM_001077186	NM_001077186	Homo sapiens myosin, heavy chain 14, non-muscle (MYH14), transcript variant 1, mRNA. (from RefSeq NM_001077186)
uc061bpd.1	AK307783	M0QY43	M0QY43_HUMAN	MYH14			Contains myosin motor domain. (from UniProt M0QY43)
uc010enu.2	NM_001145809	Q7Z406	MYH14_HUMAN	MYH14	NM_001145809	NM_001145809	Homo sapiens myosin, heavy chain 14, non-muscle (MYH14), transcript variant 3, mRNA. (from RefSeq NM_001145809)
uc061bpe.1	AB290169	Q7Z406	MYH14_HUMAN	MYH14			Cellular myosin that appears to play a role in cytokinesis, cell shape, and specialized functions such as secretion and capping. (from UniProt Q7Z406)
uc061bpf.1	JD083202			Metazoa_SRP			Sequence 64226 from Patent EP1572962. (from mRNA JD083202)
uc061bpg.1	AB111886	A0A0C4DFM8		MYH14			myosin, heavy chain 14, non-muscle (from HGNC MYH14)
uc061bph.1	AK122704			MYH14			myosin, heavy chain 14, non-muscle (from HGNC MYH14)
uc061bpi.1	JD239890			MYH14			myosin, heavy chain 14, non-muscle (from HGNC MYH14)
uc061bpj.1				CTB-191K22.5			CTB-191K22.5 (from geneSymbol)
uc002prt.2	AB208930	E7ETH1	E7ETH1_HUMAN	KCNC3			The sequence shown here is derived from an Ensembl automatic analysis pipeline and should be considered as preliminary data. (from UniProt E7ETH1)
uc061bpk.1	AK127492	E9PQY4	E9PQY4_HUMAN	KCNC3			The sequence shown here is derived from an Ensembl automatic analysis pipeline and should be considered as preliminary data. (from UniProt E9PQY4)
uc002pru.1	NM_004977	Q14003	KCNC3_HUMAN	KCNC3	NM_004977	NM_004977	Homo sapiens potassium voltage-gated channel subfamily C member 3 (KCNC3), transcript variant 1, mRNA. (from RefSeq NM_004977)
uc061bpl.1	AK091535	M0R3A7	M0R3A7_HUMAN	NR1H2			The sequence shown here is derived from an Ensembl automatic analysis pipeline and should be considered as preliminary data. (from UniProt M0R3A7)
uc061bpm.1	AK091535	M0R229	M0R229_HUMAN	NR1H2			Belongs to the nuclear hormone receptor family. (from UniProt M0R229)
uc061bpn.1	AK091535			NR1H2			nuclear receptor subfamily 1, group H, member 2 (from HGNC NR1H2)
uc002prx.4	NM_004851	O96009	NAPSA_HUMAN	NAPSA	NM_004851	NM_004851	Homo sapiens napsin A aspartic peptidase (NAPSA), mRNA. (from RefSeq NM_004851)
uc061bpo.1	AF090386			NAPSA			napsin A aspartic peptidase (from HGNC NAPSA)
uc061bpp.1	AK055569			NAPSA			napsin A aspartic peptidase (from HGNC NAPSA)
uc061bpq.1	AF200345	M0QXC5	M0QXC5_HUMAN	NAPSA			Belongs to the peptidase A1 family. (from UniProt M0QXC5)
uc061bpr.1	AF098484	A0A0B4J2A8		NAPSA			napsin A aspartic peptidase (from HGNC NAPSA)
uc061bps.1	AF098484			NAPSA			napsin A aspartic peptidase (from HGNC NAPSA)
uc061bpt.1	CU676086			NAPSA			napsin A aspartic peptidase (from HGNC NAPSA)
uc061bpu.1				CTB-191K22.6			CTB-191K22.6 (from geneSymbol)
uc061bpv.1	AK091535			NR1H2			nuclear receptor subfamily 1, group H, member 2 (from HGNC NR1H2)
uc061bpw.1	BC047750	M0R0K3	M0R0K3_HUMAN	NR1H2			Belongs to the nuclear hormone receptor family. (from UniProt M0R0K3)
uc002psa.6	NM_001256647	P55055	NR1H2_HUMAN	NR1H2	NM_001256647	NM_001256647	Homo sapiens nuclear receptor subfamily 1 group H member 2 (NR1H2), transcript variant 2, mRNA. (from RefSeq NM_001256647)
uc010enw.5	NM_007121	P55055	NR1H2_HUMAN	NR1H2	NM_007121	NM_007121	Homo sapiens nuclear receptor subfamily 1 group H member 2 (NR1H2), transcript variant 1, mRNA. (from RefSeq NM_007121)
uc061bpx.1	BC047750	M0QZF5	M0QZF5_HUMAN	NR1H2			Belongs to the nuclear hormone receptor family. (from UniProt M0QZF5)
uc061bpy.1	BC047750	M0R1V8	M0R1V8_HUMAN	NR1H2			Belongs to the nuclear hormone receptor family. (from UniProt M0R1V8)
uc061bpz.1	BC047750	M0R2F9	M0R2F9_HUMAN	NR1H2			Belongs to the nuclear hormone receptor family. (from UniProt M0R2F9)
uc061bqa.1	BC007790	P55055	NR1H2_HUMAN	NR1H2			Nuclear receptor. Binds preferentially to double- stranded oligonucleotide direct repeats having the consensus half- site sequence 5'-AGGTCA-3' and 4-nt spacing (DR-4). Regulates cholesterol uptake through MYLIP-dependent ubiquitination of LDLR, VLDLR and LRP8; DLDLR and LRP8. Interplays functionally with RORA for the regulation of genes involved in liver metabolism (By similarity). (from UniProt P55055)
uc061bqb.1	AK290855	M0QYE6	M0QYE6_HUMAN	NR1H2			Belongs to the nuclear hormone receptor family. (from UniProt M0QYE6)
uc061bqc.1	CR456706			NR1H2			nuclear receptor subfamily 1, group H, member 2 (from HGNC NR1H2)
uc061bqd.1	AB209560	M0QZR8	M0QZR8_HUMAN	POLD1			Deoxynucleoside triphosphate + DNA(n) = diphosphate + DNA(n+1). (from UniProt M0QZR8)
uc010eny.5	M80397	M0R2B7	M0R2B7_HUMAN	POLD1			Deoxynucleoside triphosphate + DNA(n) = diphosphate + DNA(n+1). (from UniProt M0R2B7)
uc002psb.6	NM_002691	P28340	DPOD1_HUMAN	POLD1	NM_002691	NM_002691	Homo sapiens polymerase (DNA) delta 1, catalytic subunit (POLD1), transcript variant 2, mRNA. (from RefSeq NM_002691)
uc061bqe.1	M80397	M0R2I8	M0R2I8_HUMAN	POLD1			The sequence shown here is derived from an Ensembl automatic analysis pipeline and should be considered as preliminary data. (from UniProt M0R2I8)
uc002psc.6	BC008800	P28340	DPOD1_HUMAN	POLD1			Possesses two enzymatic activities: DNA synthesis (polymerase) and an exonucleolytic activity that degrades single stranded DNA in the 3'- to 5'-direction. Required with its accessory proteins (proliferating cell nuclear antigen (PCNA) and replication factor C (RFC) or activator 1) for leading strand synthesis. Also involved in completing Okazaki fragments initiated by the DNA polymerase alpha/primase complex. (from UniProt P28340)
uc061bqf.1	M81735			POLD1			polymerase (DNA directed), delta 1, catalytic subunit (from HGNC POLD1)
uc061bqg.1	M81735	M0R2J2	M0R2J2_HUMAN	POLD1			The sequence shown here is derived from an Ensembl automatic analysis pipeline and should be considered as preliminary data. (from UniProt M0R2J2)
uc061bqh.1	DQ234348	M0R2B7	M0R2B7_HUMAN	POLD1			Deoxynucleoside triphosphate + DNA(n) = diphosphate + DNA(n+1). (from UniProt M0R2B7)
uc061bqi.1	DQ895953	M0QZB4	M0QZB4_HUMAN	POLD1			The sequence shown here is derived from an Ensembl automatic analysis pipeline and should be considered as preliminary data. (from UniProt M0QZB4)
uc061bqj.1	DQ895953	M0QXE6	M0QXE6_HUMAN	POLD1			The sequence shown here is derived from an Ensembl automatic analysis pipeline and should be considered as preliminary data. (from UniProt M0QXE6)
uc061bqk.1	DQ895953	M0QXQ2	M0QXQ2_HUMAN	POLD1			The sequence shown here is derived from an Ensembl automatic analysis pipeline and should be considered as preliminary data. (from UniProt M0QXQ2)
uc061bql.1	DQ895953			POLD1			polymerase (DNA directed), delta 1, catalytic subunit (from HGNC POLD1)
uc061bqm.1	AK292644	M0R3H8	M0R3H8_HUMAN	CTD-2545M3.6			Belongs to the ETS family. (from UniProt M0R3H8)
uc061bqn.1	M81735			POLD1			polymerase (DNA directed), delta 1, catalytic subunit (from HGNC POLD1)
uc061bqo.1	M81735			POLD1			polymerase (DNA directed), delta 1, catalytic subunit (from HGNC POLD1)
uc010ycc.3	NM_001243998	Q01892	SPIB_HUMAN	SPIB	NM_001243998	NM_001243998	Homo sapiens Spi-B transcription factor (Spi-1/PU.1 related) (SPIB), transcript variant 2, mRNA. (from RefSeq NM_001243998)
uc002psd.4	NM_003121	Q01892	SPIB_HUMAN	SPIB	NM_003121	NM_003121	Homo sapiens Spi-B transcription factor (Spi-1/PU.1 related) (SPIB), transcript variant 1, mRNA. (from RefSeq NM_003121)
uc061bqp.1	AK225720			SPIB			Spi-B transcription factor (Spi-1/PU.1 related) (from HGNC SPIB)
uc061bqq.1	AK292644			SPIB			Spi-B transcription factor (Spi-1/PU.1 related) (from HGNC SPIB)
uc061bqr.1	AK292644	M0QXA8	M0QXA8_HUMAN	SPIB			The sequence shown here is derived from an Ensembl automatic analysis pipeline and should be considered as preliminary data. (from UniProt M0QXA8)
uc061bqs.1	AK300639	M0R037	M0R037_HUMAN	SPIB			The sequence shown here is derived from an Ensembl automatic analysis pipeline and should be considered as preliminary data. (from UniProt M0R037)
uc061bqt.1	EU446656	M0R2J9	M0R2J9_HUMAN	SPIB			The sequence shown here is derived from an Ensembl automatic analysis pipeline and should be considered as preliminary data. (from UniProt M0R2J9)
uc002pse.4	NM_001243999	Q01892	SPIB_HUMAN	SPIB	NM_001243999	NM_001243999	Homo sapiens Spi-B transcription factor (Spi-1/PU.1 related) (SPIB), transcript variant 3, mRNA. (from RefSeq NM_001243999)
uc002psf.3	NM_004533	Q14324	MYPC2_HUMAN	MYBPC2	NM_004533	NM_004533	Homo sapiens myosin binding protein C, fast type (MYBPC2), mRNA. (from RefSeq NM_004533)
uc061bqu.1	X73113			MYBPC2			myosin binding protein C, fast type (from HGNC MYBPC2)
uc061bqv.1	AK131032	A0A075B7A4	A0A075B7A4_HUMAN	FAM71E1			The sequence shown here is derived from an Ensembl automatic analysis pipeline and should be considered as preliminary data. (from UniProt A0A075B7A4)
uc002psh.4	BC071737	Q6IPT2	F71E1_HUMAN	FAM71E1			Event=Alternative splicing; Named isoforms=2; Name=1; IsoId=Q6IPT2-1; Sequence=Displayed; Name=2; IsoId=Q6IPT2-2; Sequence=VSP_033760; (from UniProt Q6IPT2)
uc061bqw.1	BC071737	A0A075B789	A0A075B789_HUMAN	FAM71E1			The sequence shown here is derived from an Ensembl automatic analysis pipeline and should be considered as preliminary data. (from UniProt A0A075B789)
uc002psg.3	NM_138411	Q6IPT2	F71E1_HUMAN	FAM71E1	NM_138411	NM_138411	Homo sapiens family with sequence similarity 71 member E1 (FAM71E1), transcript variant 2, mRNA. (from RefSeq NM_138411)
uc061bqx.1	AK125745	B3KWT0	B3KWT0_HUMAN	FAM71E1			family with sequence similarity 71, member E1 (from HGNC FAM71E1)
uc061bqy.1				Clostridiales-1			Clostridiales-1 (from geneSymbol)
uc061bqz.1	KJ895236			FAM71E1			family with sequence similarity 71, member E1 (from HGNC FAM71E1)
uc061bra.1	BC062607	M0QYY4	M0QYY4_HUMAN	EMC10			The sequence shown here is derived from an Ensembl automatic analysis pipeline and should be considered as preliminary data. (from UniProt M0QYY4)
uc061brb.1	BC062607	M0R030	M0R030_HUMAN	EMC10			The sequence shown here is derived from an Ensembl automatic analysis pipeline and should be considered as preliminary data. (from UniProt M0R030)
uc002psk.5	NM_175063	Q5UCC4	EMC10_HUMAN	EMC10	NM_175063	NM_175063	Homo sapiens ER membrane protein complex subunit 10 (EMC10), transcript variant 1, mRNA. (from RefSeq NM_175063)
uc002psl.5	NM_206538	Q5UCC4	EMC10_HUMAN	EMC10	NM_206538	NM_206538	Homo sapiens ER membrane protein complex subunit 10 (EMC10), transcript variant 2, mRNA. (from RefSeq NM_206538)
uc061brc.1	AY761097	M0R2A0	M0R2A0_HUMAN	EMC10			The sequence shown here is derived from an Ensembl automatic analysis pipeline and should be considered as preliminary data. (from UniProt M0R2A0)
uc061brd.1	BC062607	M0QYY4	M0QYY4_HUMAN	EMC10			The sequence shown here is derived from an Ensembl automatic analysis pipeline and should be considered as preliminary data. (from UniProt M0QYY4)
uc061bre.1	AY358710	M0R1B7	M0R1B7_HUMAN	EMC10			The sequence shown here is derived from an Ensembl automatic analysis pipeline and should be considered as preliminary data. (from UniProt M0R1B7)
uc061brf.1				CTD-2545M3.2			CTD-2545M3.2 (from geneSymbol)
uc061brg.1				EMC10			ER membrane protein complex subunit 10 (from HGNC EMC10)
uc061brh.1				CTD-2545M3.8			CTD-2545M3.8 (from geneSymbol)
uc002pso.3	NM_138334	Q8TAC2	JOS2_HUMAN	JOSD2	NM_138334	NM_138334	Homo sapiens Josephin domain containing 2 (JOSD2), transcript variant 4, mRNA. (from RefSeq NM_138334)
uc002psp.3	NM_001270640	Q8TAC2	JOS2_HUMAN	JOSD2	NM_001270640	NM_001270640	Homo sapiens Josephin domain containing 2 (JOSD2), transcript variant 2, mRNA. (from RefSeq NM_001270640)
uc002psq.3	NM_001270641	Q8TAC2	JOS2_HUMAN	JOSD2	NM_001270641	NM_001270641	Homo sapiens Josephin domain containing 2 (JOSD2), transcript variant 3, mRNA. (from RefSeq NM_001270641)
uc061bri.1	BC051380	M0QZL8	M0QZL8_HUMAN	JOSD2			The sequence shown here is derived from an Ensembl automatic analysis pipeline and should be considered as preliminary data. (from UniProt M0QZL8)
uc061brj.1	KJ895415			JOSD2			Josephin domain containing 2 (from HGNC JOSD2)
uc061brk.1	AK131052			JOSD2			Josephin domain containing 2 (from HGNC JOSD2)
uc002psr.4	NM_001024656	A6ND91	ASPD_HUMAN	ASPDH	NM_001024656	NM_001024656	Homo sapiens aspartate dehydrogenase domain containing (ASPDH), transcript variant 2, mRNA. (from RefSeq NM_001024656)
uc061brl.1	BC066359			ASPDH			aspartate dehydrogenase domain containing (from HGNC ASPDH)
uc010enz.4	NM_001114598	A6ND91	ASPD_HUMAN	ASPDH	NM_001114598	NM_001114598	Homo sapiens aspartate dehydrogenase domain containing (ASPDH), transcript variant 1, mRNA. (from RefSeq NM_001114598)
uc061brm.1	BC066359	M0QZ80	M0QZ80_HUMAN	ASPDH			The sequence shown here is derived from an Ensembl automatic analysis pipeline and should be considered as preliminary data. (from UniProt M0QZ80)
uc061brn.1	BC066359			ASPDH			aspartate dehydrogenase domain containing (from HGNC ASPDH)
uc061bro.1	BC066359			ASPDH			aspartate dehydrogenase domain containing (from HGNC ASPDH)
uc061brp.1	BC066359			ASPDH			aspartate dehydrogenase domain containing (from HGNC ASPDH)
uc061brq.1	BC066359	M0QYD4	M0QYD4_HUMAN	ASPDH			The sequence shown here is derived from an Ensembl automatic analysis pipeline and should be considered as preliminary data. (from UniProt M0QYD4)
uc061brr.1	BC156079	Q9NT99	LRC4B_HUMAN	LRRC4B			Synaptic adhesion protein. Regulates the formation of excitatory synapses. The trans-synaptic adhesion between LRRC4B and PTPRF regulates the formation of excitatory synapses in a bidirectional manner (By similarity). (from UniProt Q9NT99)
uc002pss.4	NM_001080457	Q9NT99	LRC4B_HUMAN	LRRC4B	NM_001080457	NM_001080457	Homo sapiens leucine rich repeat containing 4B (LRRC4B), mRNA. (from RefSeq NM_001080457)
uc061brs.1	BC131897	M0R2G0	M0R2G0_HUMAN	LRRC4B			The sequence shown here is derived from an Ensembl automatic analysis pipeline and should be considered as preliminary data. (from UniProt M0R2G0)
uc061brt.1				CTD-2560K21.6			CTD-2560K21.6 (from geneSymbol)
uc061bru.1		M0QYH4	M0QYH4_HUMAN	SYT3			The sequence shown here is derived from an Ensembl automatic analysis pipeline and should be considered as preliminary data. (from UniProt M0QYH4)
uc002pst.3	NM_032298	Q9BQG1	SYT3_HUMAN	SYT3	NM_032298	NM_032298	Homo sapiens synaptotagmin 3 (SYT3), transcript variant 1, mRNA. (from RefSeq NM_032298)
uc002psv.4	NM_001160329	Q9BQG1	SYT3_HUMAN	SYT3	NM_001160329	NM_001160329	Homo sapiens synaptotagmin 3 (SYT3), transcript variant 3, mRNA. (from RefSeq NM_001160329)
uc010ycd.3	NM_001160328	Q9BQG1	SYT3_HUMAN	SYT3	NM_001160328	NM_001160328	Homo sapiens synaptotagmin 3 (SYT3), transcript variant 2, mRNA. (from RefSeq NM_001160328)
uc061brv.1	BC028379	Q9BQG1	SYT3_HUMAN	SYT3			May be involved in Ca(2+)-dependent exocytosis of secretory vesicles through Ca(2+) and phospholipid binding to the C2 domain or may serve as Ca(2+) sensors in the process of vesicular trafficking and exocytosis. (from UniProt Q9BQG1)
uc061brw.1	BC031067			SYT3			synaptotagmin III (from HGNC SYT3)
uc061brx.1	BC031067	M0QY70	M0QY70_HUMAN	SYT3			The sequence shown here is derived from an Ensembl automatic analysis pipeline and should be considered as preliminary data. (from UniProt M0QY70)
uc021uyf.1	NM_001195076	C9J6K1	CS081_HUMAN	C19orf81	NM_001195076	NM_001195076	Homo sapiens chromosome 19 open reading frame 81 (C19orf81), mRNA. (from RefSeq NM_001195076)
uc061bry.1		H7BZS0	H7BZS0_HUMAN	C19orf81			The sequence shown here is derived from an Ensembl automatic analysis pipeline and should be considered as preliminary data. (from UniProt H7BZS0)
uc061brz.1				C19orf81			chromosome 19 open reading frame 81 (from HGNC C19orf81)
uc002psw.2	AF226728	Q9Y566	SHAN1_HUMAN	SHANK1			Seems to be an adapter protein in the postsynaptic density (PSD) of excitatory synapses that interconnects receptors of the postsynaptic membrane including NMDA-type and metabotropic glutamate receptors via complexes with GKAP/PSD-95 and Homer, respectively, and the actin-based cytoskeleton. Plays a role in the structural and functional organization of the dendritic spine and synaptic junction. (from UniProt Q9Y566)
uc002psx.1	NM_016148	Q9Y566	SHAN1_HUMAN	SHANK1	NM_016148	NM_016148	Homo sapiens SH3 and multiple ankyrin repeat domains 1 (SHANK1), mRNA. (from RefSeq NM_016148)
uc061bsa.1	AF163302	H9KV90	H9KV90_HUMAN	SHANK1			Contains 1 PDZ (DHR) domain. (from UniProt H9KV90)
uc061bsb.1	AF163302	Q9Y566	SHAN1_HUMAN	SHANK1			Seems to be an adapter protein in the postsynaptic density (PSD) of excitatory synapses that interconnects receptors of the postsynaptic membrane including NMDA-type and metabotropic glutamate receptors via complexes with GKAP/PSD-95 and Homer, respectively, and the actin-based cytoskeleton. Plays a role in the structural and functional organization of the dendritic spine and synaptic junction. (from UniProt Q9Y566)
uc061bsc.1	AF226728			SHANK1			SH3 and multiple ankyrin repeat domains 1 (from HGNC SHANK1)
uc061bsd.1	AF226728	M0QYB5	M0QYB5_HUMAN	SHANK1			The sequence shown here is derived from an Ensembl automatic analysis pipeline and should be considered as preliminary data. (from UniProt M0QYB5)
uc061bse.1	AF163302			SHANK1			SH3 and multiple ankyrin repeat domains 1 (from HGNC SHANK1)
uc061bsf.1	AF163302			SHANK1			SH3 and multiple ankyrin repeat domains 1 (from HGNC SHANK1)
uc002psy.4	NM_002975	Q9Y240	CLC11_HUMAN	CLEC11A	NM_002975	NM_002975	Homo sapiens C-type lectin domain family 11 member A (CLEC11A), mRNA. (from RefSeq NM_002975)
uc061bsg.1	D86586	V9H0X6	V9H0X6_HUMAN	CLEC11A			C-type lectin domain family 11, member A (from HGNC CLEC11A)
uc061bsh.1	AY870345	M0R081	M0R081_HUMAN	CLEC11A			The sequence shown here is derived from an Ensembl automatic analysis pipeline and should be considered as preliminary data. (from UniProt M0R081)
uc010ycf.3	NM_001506	O75388	GPR32_HUMAN	GPR32	NM_001506	NM_001506	Homo sapiens G protein-coupled receptor 32 (GPR32), mRNA. (from RefSeq NM_001506)
uc061bsi.1	GQ868703			CTD-2568A17.1			Homo sapiens hypothetical protein mRNA, complete cds. (from mRNA GQ868703)
uc021uyg.2	GQ868703			CTD-2568A17.1			Homo sapiens hypothetical protein mRNA, complete cds. (from mRNA GQ868703)
uc002pta.1	NM_033068	Q9BZG2	PPAT_HUMAN	ACPT	NM_033068	NM_033068	Homo sapiens acid phosphatase, testicular (ACPT), mRNA. (from RefSeq NM_033068)
uc061bsj.1				CTD-2568A17.8			CTD-2568A17.8 (from geneSymbol)
uc002pte.4	NM_001290149	Q6RUI8	CS048_HUMAN	C19orf48	NM_001290149	NM_001290149	Homo sapiens chromosome 19 open reading frame 48 (C19orf48), transcript variant 3, mRNA. (from RefSeq NM_001290149)
uc002ptg.4	NM_199250	Q6RUI8	CS048_HUMAN	C19orf48	NM_199250	NM_199250	Homo sapiens chromosome 19 open reading frame 48 (C19orf48), transcript variant 2, mRNA. (from RefSeq NM_199250)
uc002ptf.4	NM_199249	Q6RUI8	CS048_HUMAN	C19orf48	NM_199249	NM_199249	Homo sapiens chromosome 19 open reading frame 48 (C19orf48), transcript variant 1, mRNA. (from RefSeq NM_199249)
uc010eoc.2	NM_032712	Q6RUI8	CS048_HUMAN	C19orf48	NM_032712	NM_032712	Homo sapiens chromosome 19 open reading frame 48 (C19orf48), transcript variant 5, mRNA. (from RefSeq NM_032712)
uc061bsk.1	BC037227	M0R1Y9	M0R1Y9_HUMAN	C19orf48			The sequence shown here is derived from an Ensembl automatic analysis pipeline and should be considered as preliminary data. (from UniProt M0R1Y9)
uc061bsl.1	BC037227	M0R3D1	M0R3D1_HUMAN	C19orf48			The sequence shown here is derived from an Ensembl automatic analysis pipeline and should be considered as preliminary data. (from UniProt M0R3D1)
uc061bsm.1	BC051842	M0QZC8	M0QZC8_HUMAN	C19orf48			The sequence shown here is derived from an Ensembl automatic analysis pipeline and should be considered as preliminary data. (from UniProt M0QZC8)
uc061bsn.1	BC037227	M0QZ14	M0QZ14_HUMAN	C19orf48			The sequence shown here is derived from an Ensembl automatic analysis pipeline and should be considered as preliminary data. (from UniProt M0QZ14)
uc061bso.1	BC037227	M0R1J5	M0R1J5_HUMAN	C19orf48			The sequence shown here is derived from an Ensembl automatic analysis pipeline and should be considered as preliminary data. (from UniProt M0R1J5)
uc061bsp.1	BC037227	M0QXL0	M0QXL0_HUMAN	C19orf48			The sequence shown here is derived from an Ensembl automatic analysis pipeline and should be considered as preliminary data. (from UniProt M0QXL0)
uc002pti.2	BC051842			C19orf48			chromosome 19 open reading frame 48 (from HGNC C19orf48)
uc061bsq.1	BC051842			C19orf48			chromosome 19 open reading frame 48 (from HGNC C19orf48)
uc061bsr.1	BC051842			C19orf48			chromosome 19 open reading frame 48 (from HGNC C19orf48)
uc061bss.1	NR_003068			SNORD88B	NR_003068	NR_003068	Homo sapiens small nucleolar RNA, C/D box 88B (SNORD88B), small nucleolar RNA. (from RefSeq NR_003068)
uc002pth.2	NR_003067			SNORD88A	NR_003067	NR_003067	Homo sapiens small nucleolar RNA, C/D box 88A (SNORD88A), small nucleolar RNA. (from RefSeq NR_003067)
uc061bst.1	BC051842			C19orf48			chromosome 19 open reading frame 48 (from HGNC C19orf48)
uc061bsu.1	NR_003069			SNORD88C	NR_003069	NR_003069	Homo sapiens small nucleolar RNA, C/D box 88C (SNORD88C), small nucleolar RNA. (from RefSeq NR_003069)
uc061bsv.2	BC033237			MGC45922			Homo sapiens hypothetical gene MGC45922, mRNA (cDNA clone MGC:45922 IMAGE:5428578), complete cds. (from mRNA BC033237)
uc284pmv.1	BC033237			MGC45922			Homo sapiens hypothetical gene MGC45922, mRNA (cDNA clone MGC:45922 IMAGE:5428578), complete cds. (from mRNA BC033237)
uc284pmw.1	BC033237			MGC45922			Homo sapiens hypothetical gene MGC45922, mRNA (cDNA clone MGC:45922 IMAGE:5428578), complete cds. (from mRNA BC033237)
uc002ptj.3	NR_038359			MGC45922	NR_038359	NR_038359	Homo sapiens uncharacterized LOC284365 (MGC45922), long non-coding RNA. (from RefSeq NR_038359)
uc061bsw.1	AK293363	M0R318	M0R318_HUMAN	KLK1			The sequence shown here is derived from an Ensembl automatic analysis pipeline and should be considered as preliminary data. (from UniProt M0R318)
uc061bsx.1	AY429508			KLK1			kallikrein 1 (from HGNC KLK1)
uc002ptk.3	NM_002257	P06870	KLK1_HUMAN	KLK1	NM_002257	NM_002257	Homo sapiens kallikrein 1 (KLK1), mRNA. (from RefSeq NM_002257)
uc061bsy.1	M12706			KLK1			kallikrein 1 (from HGNC KLK1)
uc061bsz.1	AY373373			KLK15			kallikrein-related peptidase 15 (from HGNC KLK15)
uc061bta.1	NM_001277081	Q9H2R5	KLK15_HUMAN	KLK15	NM_001277081	NM_001277081	Homo sapiens kallikrein related peptidase 15 (KLK15), transcript variant 5, mRNA. (from RefSeq NM_001277081)
uc061btb.1	JD508384			KLK15			kallikrein-related peptidase 15 (from HGNC KLK15)
uc002ptl.4	NM_017509	Q9H2R5	KLK15_HUMAN	KLK15	NM_017509	NM_017509	Homo sapiens kallikrein related peptidase 15 (KLK15), transcript variant 4, mRNA. (from RefSeq NM_017509)
uc010yci.3	NM_001277082	M0R0D7	M0R0D7_HUMAN	KLK15	NM_001277082	NM_001277082	Homo sapiens kallikrein related peptidase 15 (KLK15), transcript variant 6, mRNA. (from RefSeq NM_001277082)
uc061btc.1	BC144045	M0QX22	M0QX22_HUMAN	KLK15			Belongs to the peptidase S1 family. (from UniProt M0QX22)
uc061btd.1	BC144047	M0R2F7	M0R2F7_HUMAN	KLK15			The sequence shown here is derived from an Ensembl automatic analysis pipeline and should be considered as preliminary data. (from UniProt M0R2F7)
uc061bte.1				AC011523.2			AC011523.2 (from geneSymbol)
uc061btf.1	AF335478	M0R1Z7	M0R1Z7_HUMAN	KLK3			Belongs to the peptidase S1 family. (from UniProt M0R1Z7)
uc061btg.1	AF335477	Q8WTQ8	Q8WTQ8_HUMAN	KLK3			kallikrein-related peptidase 3 (from HGNC KLK3)
uc021uyi.2	NM_001648	Q546G3	Q546G3_HUMAN	KLK3	NM_001648	NM_001648	Homo sapiens kallikrein related peptidase 3 (KLK3), transcript variant 1, mRNA. (from RefSeq NM_001648)
uc010eof.4	AX772836	A0A0B4J1X3		KLK3			kallikrein-related peptidase 3 (from HGNC KLK3)
uc061bth.1	AF335478			KLK3			kallikrein-related peptidase 3 (from HGNC KLK3)
uc061bti.1	X05332	Q8NCW4	Q8NCW4_HUMAN	KLK3			Belongs to the peptidase S1 family. (from UniProt Q8NCW4)
uc061btj.1	S75755			KLK3			kallikrein-related peptidase 3 (from HGNC KLK3)
uc061btk.1	AK312933	M0QZF9	M0QZF9_HUMAN	KLK3			Belongs to the peptidase S1 family. (from UniProt M0QZF9)
uc061btl.1	AJ310938			KLK3			kallikrein-related peptidase 3 (from HGNC KLK3)
uc061btm.1	M21896	M0R294	M0R294_HUMAN	KLK3			Belongs to the peptidase S1 family. (from UniProt M0R294)
uc061btn.1	AJ512346	P07288	KLK3_HUMAN	KLK3			Hydrolyzes semenogelin-1 thus leading to the liquefaction of the seminal coagulum. (from UniProt P07288)
uc061bto.1	AJ459782	M0QX57	M0QX57_HUMAN	KLK3			Belongs to the peptidase S1 family. (from UniProt M0QX57)
uc002ptr.2	NM_001030048	P07288	KLK3_HUMAN	KLK3	NM_001030048	NM_001030048	Homo sapiens kallikrein related peptidase 3 (KLK3), transcript variant 4, mRNA. (from RefSeq NM_001030048)
uc002pts.2	NM_001030047	P07288	KLK3_HUMAN	KLK3	NM_001030047	NM_001030047	Homo sapiens kallikrein related peptidase 3 (KLK3), transcript variant 3, mRNA. (from RefSeq NM_001030047)
uc061btp.1	AJ310938	M0R1F0	M0R1F0_HUMAN	KLK3			Belongs to the peptidase S1 family. (from UniProt M0R1F0)
uc061btq.1	DQ641251			KLK3			kallikrein-related peptidase 3 (from HGNC KLK3)
uc061btr.1	AB590372	M0R2W5	M0R2W5_HUMAN	KLK2			The sequence shown here is derived from an Ensembl automatic analysis pipeline and should be considered as preliminary data. (from UniProt M0R2W5)
uc061bts.1	AK300527			KLK2			kallikrein-related peptidase 2 (from HGNC KLK2)
uc061btt.1	AK309969			KLK2			kallikrein-related peptidase 2 (from HGNC KLK2)
uc061btu.1	AK309969			KLK2			kallikrein-related peptidase 2 (from HGNC KLK2)
uc002ptv.4	NM_005551	P20151	KLK2_HUMAN	KLK2	NM_005551	NM_005551	Homo sapiens kallikrein related peptidase 2 (KLK2), transcript variant 1, mRNA. (from RefSeq NM_005551)
uc061btv.1	BC005196	M0QXQ7	M0QXQ7_HUMAN	KLK2			Belongs to the peptidase S1 family. (from UniProt M0QXQ7)
uc061btw.1	AK309982			KLK2			kallikrein-related peptidase 2 (from HGNC KLK2)
uc061btx.1	AK300527	M0R1T3	M0R1T3_HUMAN	KLK2			Belongs to the peptidase S1 family. (from UniProt M0R1T3)
uc010ycm.3	NM_001256080	P20151	KLK2_HUMAN	KLK2	NM_001256080	NM_001256080	Homo sapiens kallikrein related peptidase 2 (KLK2), transcript variant 3, mRNA. (from RefSeq NM_001256080)
uc061bty.1	AK309985	Q6T774	Q6T774_HUMAN	KLK2			kallikrein-related peptidase 2 (from HGNC KLK2)
uc061btz.1	AK309973	Q6T774	Q6T774_HUMAN	KLK2			kallikrein-related peptidase 2 (from HGNC KLK2)
uc061bua.1	AK300549	Q6T774	Q6T774_HUMAN	KLK2			kallikrein-related peptidase 2 (from HGNC KLK2)
uc061bub.1	AY429509			KLK2			kallikrein-related peptidase 2 (from HGNC KLK2)
uc061buc.1	AY429510			KLK2			kallikrein-related peptidase 2 (from HGNC KLK2)
uc002ptu.4	NM_001002231	P20151	KLK2_HUMAN	KLK2	NM_001002231	NM_001002231	Homo sapiens kallikrein related peptidase 2 (KLK2), transcript variant 2, mRNA. (from RefSeq NM_001002231)
uc061bud.1	AF188745	P20151	KLK2_HUMAN	KLK2			Glandular kallikreins cleave Met-Lys and Arg-Ser bonds in kininogen to release Lys-bradykinin. (from UniProt P20151)
uc061bue.1	JD248653			KLK2			kallikrein-related peptidase 2 (from HGNC KLK2)
uc061buf.1	AK309973	M0R0M4	M0R0M4_HUMAN	KLK2			The sequence shown here is derived from an Ensembl automatic analysis pipeline and should be considered as preliminary data. (from UniProt M0R0M4)
uc061bug.1	AF188746			KLK2			kallikrein-related peptidase 2 (from HGNC KLK2)
uc061buh.1	AK309968			KLK2			kallikrein-related peptidase 2 (from HGNC KLK2)
uc061bui.1	BC005196	A0A075B7A6	A0A075B7A6_HUMAN	KLK2			Belongs to the peptidase S1 family. (from UniProt A0A075B7A6)
uc061buj.1	AK300549	M0R0M2	M0R0M2_HUMAN	KLK2			The sequence shown here is derived from an Ensembl automatic analysis pipeline and should be considered as preliminary data. (from UniProt M0R0M2)
uc061buk.1	AY429510			KLK2			kallikrein-related peptidase 2 (from HGNC KLK2)
uc002pua.1	NM_004917	A0A0C4DFQ5		KLK4	NM_004917	NM_004917	Homo sapiens kallikrein related peptidase 4 (KLK4), transcript variant 1, mRNA. (from RefSeq NM_004917)
uc061bul.1				KLK4			kallikrein-related peptidase 4 (from HGNC KLK4)
uc061bum.1	BC096176	M0QYN5	M0QYN5_HUMAN	KLK4			The sequence shown here is derived from an Ensembl automatic analysis pipeline and should be considered as preliminary data. (from UniProt M0QYN5)
uc061bun.1	AX052877	M0QYN5	M0QYN5_HUMAN	KLK4			The sequence shown here is derived from an Ensembl automatic analysis pipeline and should be considered as preliminary data. (from UniProt M0QYN5)
uc002pty.2	AF259966	Q9Y5K2	KLK4_HUMAN	KLK4			Involved in enamel formation. (from UniProt Q9Y5K2)
uc061buo.1	AF259970			KLK4			kallikrein-related peptidase 4 (from HGNC KLK4)
uc061bup.1	AY923170	Q5BQA0	Q5BQA0_HUMAN	KLK4			Belongs to the peptidase S1 family. (from UniProt Q5BQA0)
uc061buq.1	AK309958			KLK4			kallikrein-related peptidase 4 (from HGNC KLK4)
uc002pue.4	NM_001077491	Q9Y337	KLK5_HUMAN	KLK5	NM_001077491	NM_001077491	Homo sapiens kallikrein related peptidase 5 (KLK5), transcript variant 2, mRNA. (from RefSeq NM_001077491)
uc002pug.3	NM_012427	Q9Y337	KLK5_HUMAN	KLK5	NM_012427	NM_012427	Homo sapiens kallikrein related peptidase 5 (KLK5), transcript variant 1, mRNA. (from RefSeq NM_012427)
uc002puf.4	NM_001077492	Q9Y337	KLK5_HUMAN	KLK5	NM_001077492	NM_001077492	Homo sapiens kallikrein related peptidase 5 (KLK5), transcript variant 3, mRNA. (from RefSeq NM_001077492)
uc061bur.1	AY461805			KLK5			kallikrein-related peptidase 5 (from HGNC KLK5)
uc061bus.1	AK223421	M0QXX2	M0QXX2_HUMAN	KLK5			Belongs to the peptidase S1 family. (from UniProt M0QXX2)
uc061but.1				CTB-147C22.8			CTB-147C22.8 (from geneSymbol)
uc061buu.1				CTB-147C22.8			CTB-147C22.8 (from geneSymbol)
uc002pui.4	NM_001012964	Q92876	KLK6_HUMAN	KLK6	NM_001012964	NM_001012964	Homo sapiens kallikrein related peptidase 6 (KLK6), transcript variant B, mRNA. (from RefSeq NM_001012964)
uc002pul.3	NM_002774	Q92876	KLK6_HUMAN	KLK6	NM_002774	NM_002774	Homo sapiens kallikrein related peptidase 6 (KLK6), transcript variant A, mRNA. (from RefSeq NM_002774)
uc002puj.4	NM_001012965	Q92876	KLK6_HUMAN	KLK6	NM_001012965	NM_001012965	Homo sapiens kallikrein related peptidase 6 (KLK6), transcript variant C, mRNA. (from RefSeq NM_001012965)
uc061buv.1	U62801	E7ETY0	E7ETY0_HUMAN	KLK6			Belongs to the peptidase S1 family. (from UniProt E7ETY0)
uc061buw.1	AY279383	Q92876	KLK6_HUMAN	KLK6			Serine protease which exhibits a preference for Arg over Lys in the substrate P1 position and for Ser or Pro in the P2 position. Shows activity against amyloid precursor protein, myelin basic protein, gelatin, casein and extracellular matrix proteins such as fibronectin, laminin, vitronectin and collagen. Degrades alpha-synuclein and prevents its polymerization, indicating that it may be involved in the pathogenesis of Parkinson disease and other synucleinopathies. May be involved in regulation of axon outgrowth following spinal cord injury. Tumor cells treated with a neutralizing KLK6 antibody migrate less than control cells, suggesting a role in invasion and metastasis. (from UniProt Q92876)
uc061bux.1	DQ223012	Q92876	KLK6_HUMAN	KLK6			Serine protease which exhibits a preference for Arg over Lys in the substrate P1 position and for Ser or Pro in the P2 position. Shows activity against amyloid precursor protein, myelin basic protein, gelatin, casein and extracellular matrix proteins such as fibronectin, laminin, vitronectin and collagen. Degrades alpha-synuclein and prevents its polymerization, indicating that it may be involved in the pathogenesis of Parkinson disease and other synucleinopathies. May be involved in regulation of axon outgrowth following spinal cord injury. Tumor cells treated with a neutralizing KLK6 antibody migrate less than control cells, suggesting a role in invasion and metastasis. (from UniProt Q92876)
uc061buy.1	AY318870	M0QYA5	M0QYA5_HUMAN	KLK6			The sequence shown here is derived from an Ensembl automatic analysis pipeline and should be considered as preliminary data. (from UniProt M0QYA5)
uc061buz.1	AY318868	Q92876	KLK6_HUMAN	KLK6			Serine protease which exhibits a preference for Arg over Lys in the substrate P1 position and for Ser or Pro in the P2 position. Shows activity against amyloid precursor protein, myelin basic protein, gelatin, casein and extracellular matrix proteins such as fibronectin, laminin, vitronectin and collagen. Degrades alpha-synuclein and prevents its polymerization, indicating that it may be involved in the pathogenesis of Parkinson disease and other synucleinopathies. May be involved in regulation of axon outgrowth following spinal cord injury. Tumor cells treated with a neutralizing KLK6 antibody migrate less than control cells, suggesting a role in invasion and metastasis. (from UniProt Q92876)
uc061bva.1	AY927548			CTB-147C22.6			Homo sapiens mRNA sequence. (from mRNA AY927548)
uc061bvb.1				CTB-147C22.9			CTB-147C22.9 (from geneSymbol)
uc061bvc.1	NM_001243126	Q6DTY1	Q6DTY1_HUMAN	KLK7	NM_001243126	NM_001243126	Homo sapiens kallikrein related peptidase 7 (KLK7), transcript variant 4, mRNA. (from RefSeq NM_001243126)
uc002puo.4	NM_139277	P49862	KLK7_HUMAN	KLK7	NM_139277	NM_139277	Homo sapiens kallikrein related peptidase 7 (KLK7), transcript variant 2, mRNA. (from RefSeq NM_139277)
uc002pup.4	NM_005046	P49862	KLK7_HUMAN	KLK7	NM_005046	NM_005046	Homo sapiens kallikrein related peptidase 7 (KLK7), transcript variant 1, mRNA. (from RefSeq NM_005046)
uc010eok.4	NM_001207053	P49862	KLK7_HUMAN	KLK7	NM_001207053	NM_001207053	Homo sapiens kallikrein related peptidase 7 (KLK7), transcript variant 3, mRNA. (from RefSeq NM_001207053)
uc061bvd.1	AK289660	M0QYU8	M0QYU8_HUMAN	KLK7			The sequence shown here is derived from an Ensembl automatic analysis pipeline and should be considered as preliminary data. (from UniProt M0QYU8)
uc061bve.1	AK295313			KLK7			kallikrein-related peptidase 7 (from HGNC KLK7)
uc002puq.2	NM_144505	O60259	KLK8_HUMAN	KLK8	NM_144505	NM_144505	Homo sapiens kallikrein related peptidase 8 (KLK8), transcript variant 2, mRNA. (from RefSeq NM_144505)
uc032ibi.2	NM_001281431	A0A0A0MQY9	A0A0A0MQY9_HUMAN	KLK8	NM_001281431	NM_001281431	Homo sapiens kallikrein related peptidase 8 (KLK8), transcript variant 5, mRNA. (from RefSeq NM_001281431)
uc002put.2	NM_144507	O60259	KLK8_HUMAN	KLK8	NM_144507	NM_144507	Homo sapiens kallikrein related peptidase 8 (KLK8), transcript variant 4, mRNA. (from RefSeq NM_144507)
uc002pur.2	NM_007196	O60259	KLK8_HUMAN	KLK8	NM_007196	NM_007196	Homo sapiens kallikrein related peptidase 8 (KLK8), transcript variant 1, mRNA. (from RefSeq NM_007196)
uc061bvf.1	AB009849			KLK8			kallikrein-related peptidase 8 (from HGNC KLK8)
uc002pus.2	NM_144506	O60259	KLK8_HUMAN	KLK8	NM_144506	NM_144506	Homo sapiens kallikrein related peptidase 8 (KLK8), transcript variant 3, mRNA. (from RefSeq NM_144506)
uc061bvg.1	AF055982	O60259	KLK8_HUMAN	KLK8			Serine protease which is capable of degrading a number of proteins such as casein, fibrinogen, kininogen, fibronectin and collagen type IV. Also cleaves L1CAM in response to increased neural activity. Induces neurite outgrowth and fasciculation of cultured hippocampal neurons. Plays a role in the formation and maturation of orphan and small synaptic boutons in the Schaffer- collateral pathway, regulates Schaffer-collateral long-term potentiation in the hippocampus and is required for memory acquisition and synaptic plasticity. Involved in skin desquamation and keratinocyte proliferation. Plays a role in the secondary phase of pathogenesis following spinal cord injury. (from UniProt O60259)
uc061bvh.1	DQ267420	Q2XQG4	Q2XQG4_HUMAN	CTC-518B2.8			Belongs to the peptidase S1 family. (from UniProt Q2XQG4)
uc061bvi.1	HQ448625			KLK8			kallikrein-related peptidase 8 (from HGNC KLK8)
uc061bvj.1	HQ448625	M0R390	M0R390_HUMAN	KLK8			The sequence shown here is derived from an Ensembl automatic analysis pipeline and should be considered as preliminary data. (from UniProt M0R390)
uc061bvk.1	BC040887	M0R231	M0R231_HUMAN	KLK8			Belongs to the peptidase S1 family. (from UniProt M0R231)
uc061bvl.1	EU350539			KLK8			kallikrein-related peptidase 8 (from HGNC KLK8)
uc061bvm.1	DQ267419	Q9UKQ9	KLK9_HUMAN	CTC-518B2.8			Secreted (from UniProt Q9UKQ9)
uc002pux.2	NM_012315	Q9UKQ9	KLK9_HUMAN	KLK9	NM_012315	NM_012315	Homo sapiens kallikrein related peptidase 9 (KLK9), mRNA. (from RefSeq NM_012315)
uc061bvn.1	AY551001	Q9UKQ9	KLK9_HUMAN	KLK9			Secreted (from UniProt Q9UKQ9)
uc002puz.4	NM_002776	O43240	KLK10_HUMAN	KLK10	NM_002776	NM_002776	Homo sapiens kallikrein related peptidase 10 (KLK10), transcript variant 1, mRNA. (from RefSeq NM_002776)
uc002pva.4	NM_001077500	O43240	KLK10_HUMAN	KLK10	NM_001077500	NM_001077500	Homo sapiens kallikrein related peptidase 10 (KLK10), transcript variant 3, mRNA. (from RefSeq NM_001077500)
uc002puy.4	NM_145888	O43240	KLK10_HUMAN	KLK10	NM_145888	NM_145888	Homo sapiens kallikrein related peptidase 10 (KLK10), transcript variant 2, mRNA. (from RefSeq NM_145888)
uc061bvo.1				CTC-518B2.12			CTC-518B2.12 (from geneSymbol)
uc061bvp.1	AK309456	M0R2S4	M0R2S4_HUMAN	KLK10			The sequence shown here is derived from an Ensembl automatic analysis pipeline and should be considered as preliminary data. (from UniProt M0R2S4)
uc061bvq.1	KJ010190			KLK10			kallikrein-related peptidase 10 (from HGNC KLK10)
uc061bvr.1	AK292365	M0R132	M0R132_HUMAN	KLK10			Belongs to the peptidase S1 family. (from UniProt M0R132)
uc061bvs.1	AB259014	M0R151	M0R151_HUMAN	KLK11			Belongs to the peptidase S1 family. (from UniProt M0R151)
uc002pvf.2	NM_006853	Q9UBX7	KLK11_HUMAN	KLK11	NM_006853	NM_006853	Homo sapiens kallikrein related peptidase 11 (KLK11), transcript variant 1, mRNA. (from RefSeq NM_006853)
uc002pvd.2	NM_144947	Q9UBX7	KLK11_HUMAN	KLK11	NM_144947	NM_144947	Homo sapiens kallikrein related peptidase 11 (KLK11), transcript variant 2, mRNA. (from RefSeq NM_144947)
uc061bvt.1	AY359014	M0QYW4	M0QYW4_HUMAN	KLK11			Belongs to the peptidase S1 family. (from UniProt M0QYW4)
uc002pvc.5	NM_001136032	Q9UBX7	KLK11_HUMAN	KLK11	NM_001136032	NM_001136032	Homo sapiens kallikrein related peptidase 11 (KLK11), transcript variant 4, mRNA. (from RefSeq NM_001136032)
uc061bvu.1	BC015551	A0A0A0MR55	A0A0A0MR55_HUMAN	KLK11			The sequence shown here is derived from an Ensembl automatic analysis pipeline and should be considered as preliminary data. (from UniProt A0A0A0MR55)
uc002pvb.3	NM_001167605	Q9UBX7	KLK11_HUMAN	KLK11	NM_001167605	NM_001167605	Homo sapiens kallikrein related peptidase 11 (KLK11), transcript variant 3, mRNA. (from RefSeq NM_001167605)
uc010eom.4	AK308207			KLK11			kallikrein-related peptidase 11 (from HGNC KLK11)
uc061bvv.1	AB078780	M0QZI8	M0QZI8_HUMAN	KLK11			Belongs to the peptidase S1 family. (from UniProt M0QZI8)
uc061bvw.1	AK308207			KLK11			kallikrein-related peptidase 11 (from HGNC KLK11)
uc061bvx.1	AK308207	M0QZV0	M0QZV0_HUMAN	KLK11			Belongs to the peptidase S1 family. (from UniProt M0QZV0)
uc002pvg.1	AY358524	Q9UKR0	KLK12_HUMAN	KLK12			Secreted. (from UniProt Q9UKR0)
uc002pvi.1	NM_145894	Q9UKR0	KLK12_HUMAN	KLK12	NM_145894	NM_145894	Homo sapiens kallikrein related peptidase 12 (KLK12), transcript variant 2, mRNA. (from RefSeq NM_145894)
uc061bvy.1	BC143988	E9PPC6	E9PPC6_HUMAN	KLK12			The sequence shown here is derived from an Ensembl automatic analysis pipeline and should be considered as preliminary data. (from UniProt E9PPC6)
uc061bvz.1	BC035385	E9PPC6	E9PPC6_HUMAN	KLK12			The sequence shown here is derived from an Ensembl automatic analysis pipeline and should be considered as preliminary data. (from UniProt E9PPC6)
uc061bwa.1	NM_145895	Q9UKR0	KLK12_HUMAN	KLK12	NM_145895	NM_145895	Homo sapiens kallikrein related peptidase 12 (KLK12), transcript variant 3, mRNA. (from RefSeq NM_145895)
uc061bwb.1	BC143991	E9PR22	E9PR22_HUMAN	KLK12			Belongs to the peptidase S1 family. (from UniProt E9PR22)
uc002pvh.2	NM_019598	Q9UKR0	KLK12_HUMAN	KLK12	NM_019598	NM_019598	Homo sapiens kallikrein related peptidase 12 (KLK12), transcript variant 1, mRNA. (from RefSeq NM_019598)
uc061bwc.1				CTC-518B2.9			CTC-518B2.9 (from geneSymbol)
uc061bwd.1				CTC-518B2.10			CTC-518B2.10 (from geneSymbol)
uc002pvl.4	AY923175	Q5BQ95	Q5BQ95_HUMAN	KLK13			kallikrein-related peptidase 13 (from HGNC KLK13)
uc002pvm.4	AY923174	Q5BQ95	Q5BQ95_HUMAN	KLK13			kallikrein-related peptidase 13 (from HGNC KLK13)
uc002pvq.4	AY923171	Q5BQ99	Q5BQ99_HUMAN	KLK13			Belongs to the peptidase S1 family. (from UniProt Q5BQ99)
uc002pvp.4	AY923172	Q5BQ97	Q5BQ97_HUMAN	KLK13			kallikrein-related peptidase 13 (from HGNC KLK13)
uc002pvo.4	AY923173	Q5BQ97	Q5BQ97_HUMAN	KLK13			kallikrein-related peptidase 13 (from HGNC KLK13)
uc002pvn.4	NM_015596	Q9UKR3	KLK13_HUMAN	KLK13	NM_015596	NM_015596	Homo sapiens kallikrein related peptidase 13 (KLK13), mRNA. (from RefSeq NM_015596)
uc010eoo.4	AB108823	Q9UKR3	KLK13_HUMAN	KLK13			Secreted (from UniProt Q9UKR3)
uc010eon.4	AB108824	Q86VI7	Q86VI7_HUMAN	KLK13			Belongs to the peptidase S1 family. (from UniProt Q86VI7)
uc002pvr.4	AL050220	M0R218	M0R218_HUMAN	KLK13			Belongs to the peptidase S1 family. (from UniProt M0R218)
uc061bwe.1	BC114614	Q9P0G3	KLK14_HUMAN	KLK14			Serine-type endopeptidase with a dual trypsin-like and chymotrypsin-like substrate specificity. May activate/inactivate the proteinase-activated receptors F2R, F2RL1 and F2RL3 and other kallikreins including KLK1, KLK3, KLK5 and KLK11. May function in seminal clot liquefaction through direct cleavage of the semenogelin SEMG1 and SEMG2 and activation of KLK3. May function through desmoglein DSG1 cleavage in epidermal desquamation a process by which the most superficial corneocytes are shed from the skin surface. May be involved in several aspects of tumor progression including growth, invasion and angiogenesis. (from UniProt Q9P0G3)
uc002pvs.1	NM_022046	Q9P0G3	KLK14_HUMAN	KLK14	NM_022046	NM_022046	Homo sapiens kallikrein related peptidase 14 (KLK14), transcript variant 2, mRNA. (from RefSeq NM_022046)
uc010eop.4	NM_145232	Q7Z7A3	CTU1_HUMAN	CTU1	NM_145232	NM_145232	Homo sapiens cytosolic thiouridylase subunit 1 (CTU1), mRNA. (from RefSeq NM_145232)
uc002pvu.4	NM_014441	Q9Y336	SIGL9_HUMAN	SIGLEC9	NM_014441	NM_014441	Homo sapiens sialic acid binding Ig like lectin 9 (SIGLEC9), transcript variant 2, mRNA. (from RefSeq NM_014441)
uc010yct.3	NM_001198558	Q9Y336	SIGL9_HUMAN	SIGLEC9	NM_001198558	NM_001198558	Homo sapiens sialic acid binding Ig like lectin 9 (SIGLEC9), transcript variant 1, mRNA. (from RefSeq NM_001198558)
uc061bwf.1	DQ892476	M0R2D4	M0R2D4_HUMAN	SIGLEC9			The sequence shown here is derived from an Ensembl automatic analysis pipeline and should be considered as preliminary data. (from UniProt M0R2D4)
uc061bwg.1	AK314875	M0QY65	M0QY65_HUMAN	SIGLEC7			The sequence shown here is derived from an Ensembl automatic analysis pipeline and should be considered as preliminary data. (from UniProt M0QY65)
uc002pvv.1	NM_014385	Q9Y286	SIGL7_HUMAN	SIGLEC7	NM_014385	NM_014385	Homo sapiens sialic acid binding Ig like lectin 7 (SIGLEC7), transcript variant 1, mRNA. (from RefSeq NM_014385)
uc002pvw.2	NM_016543	Q9Y286	SIGL7_HUMAN	SIGLEC7	NM_016543	NM_016543	Homo sapiens sialic acid binding Ig like lectin 7 (SIGLEC7), transcript variant 2, mRNA. (from RefSeq NM_016543)
uc061bwh.1	AJ130712	Q9Y286	SIGL7_HUMAN	SIGLEC7			Putative adhesion molecule that mediates sialic-acid dependent binding to cells. Preferentially binds to alpha-2,3- and alpha-2,6-linked sialic acid. Also binds disialogangliosides (disialogalactosyl globoside, disialyl lactotetraosylceramide and disialyl GalNAc lactotetraoslylceramide). The sialic acid recognition site may be masked by cis interactions with sialic acids on the same cell surface. In the immune response, may act as an inhibitory receptor upon ligand induced tyrosine phosphorylation by recruiting cytoplasmic phosphatase(s) via their SH2 domain(s) that block signal transduction through dephosphorylation of signaling molecules. Mediates inhibition of natural killer cells cytotoxicity. May play a role in hemopoiesis. Inhibits differentiation of CD34+ cell precursors towards myelomonocytic cell lineage and proliferation of leukemic myeloid cells (in vitro). (from UniProt Q9Y286)
uc010eor.2	NM_001277201	Q9Y286	SIGL7_HUMAN	SIGLEC7	NM_001277201	NM_001277201	Homo sapiens sialic acid binding Ig like lectin 7 (SIGLEC7), transcript variant 3, mRNA. (from RefSeq NM_001277201)
uc061bwi.1	AJ130712			SIGLEC7			sialic acid binding Ig-like lectin 7 (from HGNC SIGLEC7)
uc031rmj.1	NR_110732			CTD-3187F8.14	NR_110732	NR_110732	Homo sapiens uncharacterized LOC101928517 (LOC101928517), long non-coding RNA. (from RefSeq NR_110732)
uc032ibn.1	NR_107041			MIR8074	NR_107041	NR_107041	Homo sapiens microRNA 8074 (MIR8074), microRNA. (from RefSeq NR_107041)
uc061bwj.1	AK293934	B4DF51	B4DF51_HUMAN	CD33			CD33 molecule (from HGNC CD33)
uc010eot.2	NM_001082618	P20138	CD33_HUMAN	CD33	NM_001082618	NM_001082618	Homo sapiens CD33 molecule (CD33), transcript variant 2, mRNA. (from RefSeq NM_001082618)
uc010eos.2	NM_001177608	P20138	CD33_HUMAN	CD33	NM_001177608	NM_001177608	Homo sapiens CD33 molecule (CD33), transcript variant 3, mRNA. (from RefSeq NM_001177608)
uc002pwa.3	NM_001772	Q546G0	Q546G0_HUMAN	CD33	NM_001772	NM_001772	Homo sapiens CD33 molecule (CD33), transcript variant 1, mRNA. (from RefSeq NM_001772)
uc061bwk.1	BC028152			CD33			CD33 molecule (from HGNC CD33)
uc010eou.2	AK090470			CD33			CD33 molecule (from HGNC CD33)
uc061bwl.1	M23197			CD33			CD33 molecule (from HGNC CD33)
uc061bwm.1	AK097554	M0QY48	M0QY48_HUMAN	SIGLECL1			The sequence shown here is derived from an Ensembl automatic analysis pipeline and should be considered as preliminary data. (from UniProt M0QY48)
uc061bwn.1	AK311591	M0QY54	M0QY54_HUMAN	SIGLECL1			The sequence shown here is derived from an Ensembl automatic analysis pipeline and should be considered as preliminary data. (from UniProt M0QY54)
uc010eov.2	AK311591			SIGLECL1			SIGLEC family like 1 (from HGNC SIGLECL1)
uc061bwo.1				CTD-3187F8.2			CTD-3187F8.2 (from geneSymbol)
uc061bwp.1	AK311591			SIGLECL1			SIGLEC family like 1 (from HGNC SIGLECL1)
uc061bwq.1	AK311591	M0R2N8	M0R2N8_HUMAN	SIGLECL1			The sequence shown here is derived from an Ensembl automatic analysis pipeline and should be considered as preliminary data. (from UniProt M0R2N8)
uc002pwb.2	NM_173635	Q8N7X8	SIGL1_HUMAN	SIGLECL1	NM_173635	NM_173635	Homo sapiens SIGLEC family like 1 (SIGLECL1), transcript variant 1, mRNA. (from RefSeq NM_173635)
uc061bwr.1	AK097554	Q8N7X8	SIGL1_HUMAN	SIGLECL1			Membrane ; Single-pass membrane protein (from UniProt Q8N7X8)
uc010ycw.2	BC144002	B7ZLS6	B7ZLS6_HUMAN	SIGLECL1			SIGLEC family like 1 (from HGNC SIGLECL1)
uc061bws.1				CTD-3187F8.11			CTD-3187F8.11 (from geneSymbol)
uc061bwt.1				CTD-3187F8.11			CTD-3187F8.11 (from geneSymbol)
uc061bwu.1				CTD-3187F8.11			CTD-3187F8.11 (from geneSymbol)
uc002pwc.3	NM_001101372	A6NGN9	IGLO5_HUMAN	IGLON5	NM_001101372	NM_001101372	Homo sapiens IgLON family member 5 (IGLON5), mRNA. (from RefSeq NM_001101372)
uc002pwd.4	BC032383	M0R380	M0R380_HUMAN	VSIG10L			The sequence shown here is derived from an Ensembl automatic analysis pipeline and should be considered as preliminary data. (from UniProt M0R380)
uc002pwf.4	NM_001163922	Q86VR7	VS10L_HUMAN	VSIG10L	NM_001163922	NM_001163922	Homo sapiens V-set and immunoglobulin domain containing 10 like (VSIG10L), mRNA. (from RefSeq NM_001163922)
uc061bwv.1				CTD-2616J11.16			CTD-2616J11.16 (from geneSymbol)
uc061bww.1				CTD-2616J11.16			CTD-2616J11.16 (from geneSymbol)
uc061bwx.1				CTD-2616J11.9			CTD-2616J11.9 (from geneSymbol)
uc002pwg.4	NM_001014763	P38117	ETFB_HUMAN	ETFB	NM_001014763	NM_001014763	Homo sapiens electron transfer flavoprotein beta subunit (ETFB), transcript variant 2, mRNA. (from RefSeq NM_001014763)
uc002pwh.4	NM_001985	P38117	ETFB_HUMAN	ETFB	NM_001985	NM_001985	Homo sapiens electron transfer flavoprotein beta subunit (ETFB), transcript variant 1, mRNA. (from RefSeq NM_001985)
uc061bwy.1	X71129	M0QY67	M0QY67_HUMAN	ETFB			The sequence shown here is derived from an Ensembl automatic analysis pipeline and should be considered as preliminary data. (from UniProt M0QY67)
uc061bwz.1				ETFB			electron-transfer-flavoprotein, beta polypeptide (from HGNC ETFB)
uc061bxa.1	BC093961			ETFB			electron-transfer-flavoprotein, beta polypeptide (from HGNC ETFB)
uc061bxb.1	CR456827	M0QXX7	M0QXX7_HUMAN	CTD-2616J11.11			The sequence shown here is derived from an Ensembl automatic analysis pipeline and should be considered as preliminary data. (from UniProt M0QXX7)
uc061bxc.1				CTD-2616J11.10			CTD-2616J11.10 (from geneSymbol)
uc002pwi.1	NM_152353	Q8NHS1	CLDN2_HUMAN	CLDND2	NM_152353	NM_152353	Homo sapiens claudin domain containing 2 (CLDND2), mRNA. (from RefSeq NM_152353)
uc061bxd.1	BC029518	M0R1J6	M0R1J6_HUMAN	CLDND2			The sequence shown here is derived from an Ensembl automatic analysis pipeline and should be considered as preliminary data. (from UniProt M0R1J6)
uc061bxe.1	BC029518	Q8NHS1	CLDN2_HUMAN	CLDND2			Membrane ; Multi-pass membrane protein (from UniProt Q8NHS1)
uc061bxf.1	E09551	A0A0B4J2A6		NKG7			natural killer cell granule protein 7 (from HGNC NKG7)
uc002pwj.4	NM_005601	Q16617	NKG7_HUMAN	NKG7	NM_005601	NM_005601	Homo sapiens natural killer cell granule protein 7 (NKG7), mRNA. (from RefSeq NM_005601)
uc061bxg.1	E05944	M0R3G3	M0R3G3_HUMAN	NKG7			The sequence shown here is derived from an Ensembl automatic analysis pipeline and should be considered as preliminary data. (from UniProt M0R3G3)
uc061bxh.1	E09551	M0QXT6	M0QXT6_HUMAN	NKG7			The sequence shown here is derived from an Ensembl automatic analysis pipeline and should be considered as preliminary data. (from UniProt M0QXT6)
uc061bxi.1	E05944	M0R0D6	M0R0D6_HUMAN	NKG7			The sequence shown here is derived from an Ensembl automatic analysis pipeline and should be considered as preliminary data. (from UniProt M0R0D6)
uc002pwl.3	NM_030657	P55344	LMIP_HUMAN	LIM2	NM_030657	NM_030657	Homo sapiens lens intrinsic membrane protein 2 (LIM2), transcript variant 1, mRNA. (from RefSeq NM_030657)
uc002pwm.3	NM_001161748	P55344	LMIP_HUMAN	LIM2	NM_001161748	NM_001161748	Homo sapiens lens intrinsic membrane protein 2 (LIM2), transcript variant 2, mRNA. (from RefSeq NM_001161748)
uc002pwn.3	NM_001193623	I3L1E1	CS084_HUMAN	C19orf84	NM_001193623	NM_001193623	Homo sapiens chromosome 19 open reading frame 84 (C19orf84), transcript variant 1, mRNA. (from RefSeq NM_001193623)
uc061bxj.1	BC143997	K7EN44	K7EN44_HUMAN	C19orf84			The sequence shown here is derived from an Ensembl automatic analysis pipeline and should be considered as preliminary data. (from UniProt K7EN44)
uc061bxk.1				CTD-2616J11.14			CTD-2616J11.14 (from geneSymbol)
uc002pwq.4	NM_001171159	Q96LC7	SIG10_HUMAN	SIGLEC10	NM_001171159	NM_001171159	Homo sapiens sialic acid binding Ig like lectin 10 (SIGLEC10), transcript variant 5, mRNA. (from RefSeq NM_001171159)
uc002pwr.3	NM_001171157	Q96LC7	SIG10_HUMAN	SIGLEC10	NM_001171157	NM_001171157	Homo sapiens sialic acid binding Ig like lectin 10 (SIGLEC10), transcript variant 3, mRNA. (from RefSeq NM_001171157)
uc002pws.3	NM_001171161	Q96LC7	SIG10_HUMAN	SIGLEC10	NM_001171161	NM_001171161	Homo sapiens sialic acid binding Ig like lectin 10 (SIGLEC10), transcript variant 7, mRNA. (from RefSeq NM_001171161)
uc061bxl.1	AK308982			SIGLEC10			sialic acid binding Ig-like lectin 10 (from HGNC SIGLEC10)
uc010ycy.3	AK303717	E9PL79	E9PL79_HUMAN	SIGLEC10			The sequence shown here is derived from an Ensembl automatic analysis pipeline and should be considered as preliminary data. (from UniProt E9PL79)
uc010ycz.3	NM_001171158	Q96LC7	SIG10_HUMAN	SIGLEC10	NM_001171158	NM_001171158	Homo sapiens sialic acid binding Ig like lectin 10 (SIGLEC10), transcript variant 4, mRNA. (from RefSeq NM_001171158)
uc002pwp.4	NM_001171156	Q96LC7	SIG10_HUMAN	SIGLEC10	NM_001171156	NM_001171156	Homo sapiens sialic acid binding Ig like lectin 10 (SIGLEC10), transcript variant 2, mRNA. (from RefSeq NM_001171156)
uc002pwo.4	NM_033130	Q96LC7	SIG10_HUMAN	SIGLEC10	NM_033130	NM_033130	Homo sapiens sialic acid binding Ig like lectin 10 (SIGLEC10), transcript variant 1, mRNA. (from RefSeq NM_033130)
uc061bxm.1				CTD-2616J11.3			CTD-2616J11.3 (from geneSymbol)
uc061bxn.1				CTD-2616J11.2			CTD-2616J11.2 (from geneSymbol)
uc061bxo.1	AY032685	E9PKV9	E9PKV9_HUMAN	SIGLEC10			The sequence shown here is derived from an Ensembl automatic analysis pipeline and should be considered as preliminary data. (from UniProt E9PKV9)
uc021uym.3				CTD-2616J11.2			CTD-2616J11.2 (from geneSymbol)
uc061bxp.1	AK303717	E9PJA1	E9PJA1_HUMAN	SIGLEC10			The sequence shown here is derived from an Ensembl automatic analysis pipeline and should be considered as preliminary data. (from UniProt E9PJA1)
uc061bxq.1	AK303717			SIGLEC10			sialic acid binding Ig-like lectin 10 (from HGNC SIGLEC10)
uc010yda.3	AK295589	C9JT30	C9JT30_HUMAN	SIGLEC8			The sequence shown here is derived from an Ensembl automatic analysis pipeline and should be considered as preliminary data. (from UniProt C9JT30)
uc002pwt.3	NM_014442	Q9NYZ4	SIGL8_HUMAN	SIGLEC8	NM_014442	NM_014442	Homo sapiens sialic acid binding Ig like lectin 8 (SIGLEC8), mRNA. (from RefSeq NM_014442)
uc010eox.3	AK290149	Q9NYZ4	SIGL8_HUMAN	SIGLEC8			Putative adhesion molecule that mediates sialic-acid dependent binding to cells. Preferentially binds to alpha-2,3- linked sialic acid. Also binds to alpha-2,6-linked sialic acid. The sialic acid recognition site may be masked by cis interactions with sialic acids on the same cell surface. (from UniProt Q9NYZ4)
uc061bxr.1	AK290412			SIGLEC8			sialic acid binding Ig-like lectin 8 (from HGNC SIGLEC8)
uc061bxs.1	NM_001278392	A8MTB9	CEA18_HUMAN	CEACAM18	NM_001278392	NM_001278392	Homo sapiens carcinoembryonic antigen related cell adhesion molecule 18 (CEACAM18), mRNA. (from RefSeq NM_001278392)
uc061bxt.1	AK225931	M0QYF3	M0QYF3_HUMAN	SIGLEC12			The sequence shown here is derived from an Ensembl automatic analysis pipeline and should be considered as preliminary data. (from UniProt M0QYF3)
uc002pwx.3	NM_053003	Q96PQ1	SIG12_HUMAN	SIGLEC12	NM_053003	NM_053003	Homo sapiens sialic acid binding Ig like lectin 12 (gene/pseudogene) (SIGLEC12), transcript variant 1, mRNA. (from RefSeq NM_053003)
uc002pww.3	NM_033329	Q96PQ1	SIG12_HUMAN	SIGLEC12	NM_033329	NM_033329	Homo sapiens sialic acid binding Ig like lectin 12 (gene/pseudogene) (SIGLEC12), transcript variant 2, mRNA. (from RefSeq NM_033329)
uc002pwz.4	NM_198845	O43699	SIGL6_HUMAN	SIGLEC6	NM_198845	NM_198845	Homo sapiens sialic acid binding Ig like lectin 6 (SIGLEC6), transcript variant 2, mRNA. (from RefSeq NM_198845)
uc010ydc.3	NM_001177548	O43699	SIGL6_HUMAN	SIGLEC6	NM_001177548	NM_001177548	Homo sapiens sialic acid binding Ig like lectin 6 (SIGLEC6), transcript variant 5, mRNA. (from RefSeq NM_001177548)
uc010ydb.3	NM_001177547	O43699	SIGL6_HUMAN	SIGLEC6	NM_001177547	NM_001177547	Homo sapiens sialic acid binding Ig like lectin 6 (SIGLEC6), transcript variant 4, mRNA. (from RefSeq NM_001177547)
uc002pxa.4	NM_198846	O43699	SIGL6_HUMAN	SIGLEC6	NM_198846	NM_198846	Homo sapiens sialic acid binding Ig like lectin 6 (SIGLEC6), transcript variant 3, mRNA. (from RefSeq NM_198846)
uc061bxu.1				CTD-3073N11.9			CTD-3073N11.9 (from geneSymbol)
uc002pwy.4	NM_001245	O43699	SIGL6_HUMAN	SIGLEC6	NM_001245	NM_001245	Homo sapiens sialic acid binding Ig like lectin 6 (SIGLEC6), transcript variant 1, mRNA. (from RefSeq NM_001245)
uc061bxv.1	AK300170			SIGLEC6			sialic acid binding Ig-like lectin 6 (from HGNC SIGLEC6)
uc010eoz.3	NM_001177549	O43699	SIGL6_HUMAN	SIGLEC6	NM_001177549	NM_001177549	Homo sapiens sialic acid binding Ig like lectin 6 (SIGLEC6), transcript variant 6, mRNA. (from RefSeq NM_001177549)
uc061bxw.1	AK309903			SIGLEC6			sialic acid binding Ig-like lectin 6 (from HGNC SIGLEC6)
uc061bxx.1	AK308174			SIGLEC6			sialic acid binding Ig-like lectin 6 (from HGNC SIGLEC6)
uc061bxy.1	BC007778	F5GZI7	F5GZI7_HUMAN	ZNF175			The sequence shown here is derived from an Ensembl automatic analysis pipeline and should be considered as preliminary data. (from UniProt F5GZI7)
uc002pxb.4	NM_007147	Q9Y473	ZN175_HUMAN	ZNF175	NM_007147	NM_007147	Homo sapiens zinc finger protein 175 (ZNF175), mRNA. (from RefSeq NM_007147)
uc061bxz.1	AK292687	M0R013	M0R013_HUMAN	ZNF175			The sequence shown here is derived from an Ensembl automatic analysis pipeline and should be considered as preliminary data. (from UniProt M0R013)
uc061bya.1	D50419	G3V1K8	G3V1K8_HUMAN	ZNF175			zinc finger protein 175 (from HGNC ZNF175)
uc061byb.1	AB527677			ZNF175			zinc finger protein 175 (from HGNC ZNF175)
uc061byc.1	BC034798			AC018755.17			Homo sapiens cDNA clone IMAGE:4823663. (from mRNA BC034798)
uc002pxe.5	NM_003830	O15389	SIGL5_HUMAN	SIGLEC5	NM_003830	NM_003830	Homo sapiens sialic acid binding Ig like lectin 5 (SIGLEC5), mRNA. (from RefSeq NM_003830)
uc061byd.1	U71383	O15389	SIGL5_HUMAN	SIGLEC5			Putative adhesion molecule that mediates sialic-acid dependent binding to cells. Binds equally to alpha-2,3-linked and alpha-2,6-linked sialic acid. The sialic acid recognition site may be masked by cis interactions with sialic acids on the same cell surface. (from UniProt O15389)
uc061bye.1	AF170484			AC018755.18			Homo sapiens sialic acid binding Ig-like lectin-5 mRNA, complete cds. (from mRNA AF170484)
uc061byf.1	AF170484			AC018755.18			Homo sapiens sialic acid binding Ig-like lectin-5 mRNA, complete cds. (from mRNA AF170484)
uc061byg.1				LLNLR-470E3.1			LLNLR-470E3.1 (from geneSymbol)
uc002pxf.5	NM_001098612	Q08ET2	SIG14_HUMAN	SIGLEC14	NM_001098612	NM_001098612	Homo sapiens sialic acid binding Ig like lectin 14 (SIGLEC14), mRNA. (from RefSeq NM_001098612)
uc061byh.1	AY854038			SIGLEC14			sialic acid binding Ig-like lectin 14 (from HGNC SIGLEC14)
uc032ibq.1	NR_108100			SPACA6P-AS	NR_108100	NR_108100	Homo sapiens SPACA6P antisense RNA (SPACA6P-AS), long non-coding RNA. (from RefSeq NR_108100)
uc002pxh.1	NR_029843			MIR99B	NR_029843	NR_029843	Homo sapiens microRNA 99b (MIR99B), microRNA. (from RefSeq NR_029843)
uc002pxi.4	AX771066			MIRLET7E			microRNA let-7e (from HGNC MIRLET7E)
uc002pxj.1	NR_029693			MIR125A	NR_029693	NR_029693	Homo sapiens microRNA 125a (MIR125A), microRNA. (from RefSeq NR_029693)
uc002pxl.4	AY358799			SPACA6P			sperm acrosome associated 6, pseudogene (from HGNC SPACA6P)
uc002pxk.5	NR_024330			SPACA6P	NR_024330	NR_024330	Homo sapiens sperm acrosome associated 6 (SPACA6), transcript variant 2, non-coding RNA. (from RefSeq NR_024330)
uc061byi.1	AY358799			SPACA6P			sperm acrosome associated 6, pseudogene (from HGNC SPACA6P)
uc061byj.1	AY358799			SPACA6P			sperm acrosome associated 6, pseudogene (from HGNC SPACA6P)
uc061byk.1	KF751883			SPACA6P			sperm acrosome associated 6, pseudogene (from HGNC SPACA6P)
uc061byl.1	BC041134			SPACA6P			sperm acrosome associated 6, pseudogene (from HGNC SPACA6P)
uc002pxm.2	AK024362			SPACA6P			sperm acrosome associated 6, pseudogene (from HGNC SPACA6P)
uc061bym.1	AK024362			SPACA6P			sperm acrosome associated 6, pseudogene (from HGNC SPACA6P)
uc061byn.1	BC041134			SPACA6P			sperm acrosome associated 6, pseudogene (from HGNC SPACA6P)
uc061byo.1	BC041134			SPACA6P			sperm acrosome associated 6, pseudogene (from HGNC SPACA6P)
uc061byp.1	BC041134			SPACA6P			sperm acrosome associated 6, pseudogene (from HGNC SPACA6P)
uc061byq.1	BC041134			SPACA6P			sperm acrosome associated 6, pseudogene (from HGNC SPACA6P)
uc002pxn.1	D84424	M0R2V0	M0R2V0_HUMAN	HAS1			The sequence shown here is derived from an Ensembl automatic analysis pipeline and should be considered as preliminary data. (from UniProt M0R2V0)
uc002pxo.1	NM_001523	Q92839	HYAS1_HUMAN	HAS1	NM_001523	NM_001523	Homo sapiens hyaluronan synthase 1 (HAS1), transcript variant 1, mRNA. (from RefSeq NM_001523)
uc002pxp.2	NM_001297436	G3V1S7	G3V1S7_HUMAN	HAS1	NM_001297436	NM_001297436	Homo sapiens hyaluronan synthase 1 (HAS1), transcript variant 2, mRNA. (from RefSeq NM_001297436)
uc061byr.1	AY916556	M0R1L3	M0R1L3_HUMAN	HAS1			The sequence shown here is derived from an Ensembl automatic analysis pipeline and should be considered as preliminary data. (from UniProt M0R1L3)
uc061bys.1	DQ891219	M0QXH4	M0QXH4_HUMAN	HAS1			The sequence shown here is derived from an Ensembl automatic analysis pipeline and should be considered as preliminary data. (from UniProt M0QXH4)
uc021uyn.2	NM_001193306	P21462	FPR1_HUMAN	FPR1	NM_001193306	NM_001193306	Homo sapiens formyl peptide receptor 1 (FPR1), transcript variant 1, mRNA. (from RefSeq NM_001193306)
uc002pxq.4	NM_002029	P21462	FPR1_HUMAN	FPR1	NM_002029	NM_002029	Homo sapiens formyl peptide receptor 1 (FPR1), transcript variant 2, mRNA. (from RefSeq NM_002029)
uc061byt.1	AK314935	M0R315	M0R315_HUMAN	FPR1			Belongs to the G-protein coupled receptor 1 family. (from UniProt M0R315)
uc061byu.1	AK314935	M0QZT0	M0QZT0_HUMAN	FPR1			The sequence shown here is derived from an Ensembl automatic analysis pipeline and should be considered as preliminary data. (from UniProt M0QZT0)
uc061byv.1	BC071722	M0QZ89	M0QZ89_HUMAN	FPR2			The sequence shown here is derived from an Ensembl automatic analysis pipeline and should be considered as preliminary data. (from UniProt M0QZ89)
uc002pxr.4	NM_001005738	P25090	FPR2_HUMAN	FPR2	NM_001005738	NM_001005738	Homo sapiens formyl peptide receptor 2 (FPR2), transcript variant 2, mRNA. (from RefSeq NM_001005738)
uc061byw.1	BC071722	M0QXD3	M0QXD3_HUMAN	FPR2			Belongs to the G-protein coupled receptor 1 family. (from UniProt M0QXD3)
uc002pxs.5	AK290557	P25090	FPR2_HUMAN	FPR2			Low affinity receptor for N-formyl-methionyl peptides, which are powerful neutrophils chemotactic factors. Binding of FMLP to the receptor causes activation of neutrophils. This response is mediated via a G-protein that activates a phosphatidylinositol-calcium second messenger system. The activation of LXA4R could result in an anti-inflammatory outcome counteracting the actions of proinflammatory signals such as LTB4 (leukotriene B4). (from UniProt P25090)
uc010epf.4	NM_001462	P25090	FPR2_HUMAN	FPR2	NM_001462	NM_001462	Homo sapiens formyl peptide receptor 2 (FPR2), transcript variant 1, mRNA. (from RefSeq NM_001462)
uc061byx.1	AK290557	M0R222	M0R222_HUMAN	FPR2			The sequence shown here is derived from an Ensembl automatic analysis pipeline and should be considered as preliminary data. (from UniProt M0R222)
uc002pxt.2	NM_002030	Q6L5J4	Q6L5J4_HUMAN	FPR3	NM_002030	NM_002030	Homo sapiens formyl peptide receptor 3 (FPR3), mRNA. (from RefSeq NM_002030)
uc061byy.1	BC059388	Q6L5J4	Q6L5J4_HUMAN	FPR3			Belongs to the G-protein coupled receptor 1 family. (from UniProt Q6L5J4)
uc061byz.1				AC006272.2			AC006272.2 (from geneSymbol)
uc061bza.1				AC006272.1			AC006272.1 (from geneSymbol)
uc061bzb.1	AK093036			ZNF577			zinc finger protein 577 (from HGNC ZNF577)
uc061bzc.1	BC035367			ZNF577			zinc finger protein 577 (from HGNC ZNF577)
uc061bzd.1	AK056853			ZNF577			zinc finger protein 577 (from HGNC ZNF577)
uc061bze.1	BC035367			ZNF577			zinc finger protein 577 (from HGNC ZNF577)
uc061bzf.1	AK093036	C9JP99	C9JP99_HUMAN	ZNF577			The sequence shown here is derived from an Ensembl automatic analysis pipeline and should be considered as preliminary data. (from UniProt C9JP99)
uc010yde.4	NM_032679	Q9BSK1	ZN577_HUMAN	ZNF577	NM_032679	NM_032679	Homo sapiens zinc finger protein 577 (ZNF577), transcript variant 1, mRNA. (from RefSeq NM_032679)
uc061bzg.1	AL832871	Q9BSK1	ZN577_HUMAN	ZNF577			May be involved in transcriptional regulation. (from UniProt Q9BSK1)
uc002pxx.6	NM_001135590	Q9BSK1	ZN577_HUMAN	ZNF577	NM_001135590	NM_001135590	Homo sapiens zinc finger protein 577 (ZNF577), transcript variant 2, mRNA. (from RefSeq NM_001135590)
uc061bzh.1	BC030610	A0A0A0MSV3	A0A0A0MSV3_HUMAN	ZNF577			The sequence shown here is derived from an Ensembl automatic analysis pipeline and should be considered as preliminary data. (from UniProt A0A0A0MSV3)
uc010ydf.2	AK291812	C9JX31	C9JX31_HUMAN	ZNF577			The sequence shown here is derived from an Ensembl automatic analysis pipeline and should be considered as preliminary data. (from UniProt C9JX31)
uc061bzi.1	AK093036	K7EPC1	K7EPC1_HUMAN	ZNF577			The sequence shown here is derived from an Ensembl automatic analysis pipeline and should be considered as preliminary data. (from UniProt K7EPC1)
uc061bzj.1	AK291812	C9JEI3	C9JEI3_HUMAN	ZNF577			The sequence shown here is derived from an Ensembl automatic analysis pipeline and should be considered as preliminary data. (from UniProt C9JEI3)
uc061bzk.1	AK093036	C9JUV0	C9JUV0_HUMAN	ZNF577			The sequence shown here is derived from an Ensembl automatic analysis pipeline and should be considered as preliminary data. (from UniProt C9JUV0)
uc061bzl.1	AX721157	Q6PF04	ZN613_HUMAN	ZNF613			May be involved in transcriptional regulation. (from UniProt Q6PF04)
uc061bzm.1	AK093036	K7EPX3	K7EPX3_HUMAN	ZNF577			The sequence shown here is derived from an Ensembl automatic analysis pipeline and should be considered as preliminary data. (from UniProt K7EPX3)
uc061bzn.1	AK093036			ZNF577			zinc finger protein 577 (from HGNC ZNF577)
uc061bzo.1	AK291812			ZNF577			zinc finger protein 577 (from HGNC ZNF577)
uc061bzp.1	AK093036			ZNF577			zinc finger protein 577 (from HGNC ZNF577)
uc061bzq.1	NR_110733			ZNF649-AS1	NR_110733	NR_110733	Homo sapiens ZNF649 antisense RNA 1 (ZNF649-AS1), long non-coding RNA. (from RefSeq NR_110733)
uc002pxy.4	NM_023074	Q9BS31	ZN649_HUMAN	ZNF649	NM_023074	NM_023074	Homo sapiens zinc finger protein 649 (ZNF649), mRNA. (from RefSeq NM_023074)
uc061bzr.1	AK225480	M0QX90	M0QX90_HUMAN	ZNF649			The sequence shown here is derived from an Ensembl automatic analysis pipeline and should be considered as preliminary data. (from UniProt M0QX90)
uc061bzs.1	AM393335			ZNF649			zinc finger protein 649 (from HGNC ZNF649)
uc061bzt.1	AK022706			ZNF649			zinc finger protein 649 (from HGNC ZNF649)
uc061bzu.1	AK022706	M0R098	M0R098_HUMAN	ZNF649			The sequence shown here is derived from an Ensembl automatic analysis pipeline and should be considered as preliminary data. (from UniProt M0R098)
uc061bzv.1	AK022706	M0R1B1	M0R1B1_HUMAN	ZNF649			The sequence shown here is derived from an Ensembl automatic analysis pipeline and should be considered as preliminary data. (from UniProt M0R1B1)
uc061bzw.1	AK022706	M0QYA0	M0QYA0_HUMAN	ZNF649			The sequence shown here is derived from an Ensembl automatic analysis pipeline and should be considered as preliminary data. (from UniProt M0QYA0)
uc061bzx.1	BC057776			ZNF613			zinc finger protein 613 (from HGNC ZNF613)
uc002pxz.3	NM_001031721	Q6PF04	ZN613_HUMAN	ZNF613	NM_001031721	NM_001031721	Homo sapiens zinc finger protein 613 (ZNF613), transcript variant 1, mRNA. (from RefSeq NM_001031721)
uc002pya.3	NM_024840	Q6PF04	ZN613_HUMAN	ZNF613	NM_024840	NM_024840	Homo sapiens zinc finger protein 613 (ZNF613), transcript variant 2, mRNA. (from RefSeq NM_024840)
uc061bzy.1	AK027565	M0R2C1	M0R2C1_HUMAN	ZNF613			The sequence shown here is derived from an Ensembl automatic analysis pipeline and should be considered as preliminary data. (from UniProt M0R2C1)
uc061bzz.1	BC057776	M0QX19	M0QX19_HUMAN	ZNF613			The sequence shown here is derived from an Ensembl automatic analysis pipeline and should be considered as preliminary data. (from UniProt M0QX19)
uc061caa.1	AK027565			ZNF613			zinc finger protein 613 (from HGNC ZNF613)
uc061cab.1				ZNF613			zinc finger protein 613 (from HGNC ZNF613)
uc061cac.1	BC014606			ZNF350-AS1			ZNF350 antisense RNA 1 (from HGNC ZNF350-AS1)
uc002pyc.5	NR_103847			ZNF350-AS1	NR_103847	NR_103847	Homo sapiens ZNF350 antisense RNA 1 (ZNF350-AS1), long non-coding RNA. (from RefSeq NR_103847)
uc002pyd.4	NM_021632	Q9GZX5	ZN350_HUMAN	ZNF350	NM_021632	NM_021632	Homo sapiens zinc finger protein 350 (ZNF350), mRNA. (from RefSeq NM_021632)
uc061cad.1	AK023467	M0R017	M0R017_HUMAN	ZNF350			The sequence shown here is derived from an Ensembl automatic analysis pipeline and should be considered as preliminary data. (from UniProt M0R017)
uc061cae.1	AK023467			ZNF350			zinc finger protein 350 (from HGNC ZNF350)
uc061caf.1	AK023467			ZNF350			zinc finger protein 350 (from HGNC ZNF350)
uc061cag.1	AK023467	M0QY52	M0QY52_HUMAN	ZNF350			The sequence shown here is derived from an Ensembl automatic analysis pipeline and should be considered as preliminary data. (from UniProt M0QY52)
uc061cah.1	AK023467	M0QYT6	M0QYT6_HUMAN	ZNF350			The sequence shown here is derived from an Ensembl automatic analysis pipeline and should be considered as preliminary data. (from UniProt M0QYT6)
uc061cai.1	AK023467	M0R1T8	M0R1T8_HUMAN	ZNF350			The sequence shown here is derived from an Ensembl automatic analysis pipeline and should be considered as preliminary data. (from UniProt M0R1T8)
uc061caj.1	AK021864			ZNF350			zinc finger protein 350 (from HGNC ZNF350)
uc061cak.1	AK023467			ZNF350			zinc finger protein 350 (from HGNC ZNF350)
uc021uys.3	AK131494	Q8N8J6	ZN615_HUMAN	ZNF615			May be involved in transcriptional regulation. (from UniProt Q8N8J6)
uc002pyh.3	BX647556	Q8N8J6	ZN615_HUMAN	ZNF615			May be involved in transcriptional regulation. (from UniProt Q8N8J6)
uc061cal.1	BC053884	M0QZR2	M0QZR2_HUMAN	ZNF615			The sequence shown here is derived from an Ensembl automatic analysis pipeline and should be considered as preliminary data. (from UniProt M0QZR2)
uc002pye.3	NM_198480	Q8N8J6	ZN615_HUMAN	ZNF615	NM_198480	NM_198480	Homo sapiens zinc finger protein 615 (ZNF615), transcript variant 2, mRNA. (from RefSeq NM_198480)
uc010ydg.3	AK294977	H9KV89	H9KV89_HUMAN	ZNF615			The sequence shown here is derived from an Ensembl automatic analysis pipeline and should be considered as preliminary data. (from UniProt H9KV89)
uc002pyf.3	NM_001199324	Q8N8J6	ZN615_HUMAN	ZNF615	NM_001199324	NM_001199324	Homo sapiens zinc finger protein 615 (ZNF615), transcript variant 1, mRNA. (from RefSeq NM_001199324)
uc061cam.1	BC105100	A0A087X254	A0A087X254_HUMAN	ZNF615			The sequence shown here is derived from an Ensembl automatic analysis pipeline and should be considered as preliminary data. (from UniProt A0A087X254)
uc061can.1	BC143429	Q8N8J6	ZN615_HUMAN	ZNF615			May be involved in transcriptional regulation. (from UniProt Q8N8J6)
uc061cao.1	AK128361	M0R0F8	M0R0F8_HUMAN	ZNF615			The sequence shown here is derived from an Ensembl automatic analysis pipeline and should be considered as preliminary data. (from UniProt M0R0F8)
uc061cap.1	BC053884	M0QZZ4	M0QZZ4_HUMAN	ZNF615			The sequence shown here is derived from an Ensembl automatic analysis pipeline and should be considered as preliminary data. (from UniProt M0QZZ4)
uc061caq.1	BC053884	M0R130	M0R130_HUMAN	ZNF615			The sequence shown here is derived from an Ensembl automatic analysis pipeline and should be considered as preliminary data. (from UniProt M0R130)
uc061car.1	BC053884	M0QZR2	M0QZR2_HUMAN	ZNF615			The sequence shown here is derived from an Ensembl automatic analysis pipeline and should be considered as preliminary data. (from UniProt M0QZR2)
uc061cas.1	AK291734	A0A0G2JLJ6		ZNF615			zinc finger protein 615 (from HGNC ZNF615)
uc061cat.1	CR936612			ZNF615			zinc finger protein 615 (from HGNC ZNF615)
uc061cau.1	AK291734			ZNF615			zinc finger protein 615 (from HGNC ZNF615)
uc002pyi.5	BC004930	Q8N883	ZN614_HUMAN	ZNF614			May be involved in transcriptional regulation. (from UniProt Q8N883)
uc002pyj.4	NM_025040	Q8N883	ZN614_HUMAN	ZNF614	NM_025040	NM_025040	Homo sapiens zinc finger protein 614 (ZNF614), mRNA. (from RefSeq NM_025040)
uc061cav.1	AK309346	M0R1H2	M0R1H2_HUMAN	ZNF614			The sequence shown here is derived from an Ensembl automatic analysis pipeline and should be considered as preliminary data. (from UniProt M0R1H2)
uc061caw.1	AK309346	M0QYG4	M0QYG4_HUMAN	ZNF614			The sequence shown here is derived from an Ensembl automatic analysis pipeline and should be considered as preliminary data. (from UniProt M0QYG4)
uc061cax.1	AB018341	O94892	ZN432_HUMAN	ZNF432			May be involved in transcriptional regulation. (from UniProt O94892)
uc002pyk.4	NM_014650	O94892	ZN432_HUMAN	ZNF432	NM_014650	NM_014650	Homo sapiens zinc finger protein 432 (ZNF432), mRNA. (from RefSeq NM_014650)
uc061cay.1	BC002858	M0R0E2	M0R0E2_HUMAN	ZNF432			The sequence shown here is derived from an Ensembl automatic analysis pipeline and should be considered as preliminary data. (from UniProt M0R0E2)
uc061caz.1	BC002858	M0R0H8	M0R0H8_HUMAN	ZNF432			The sequence shown here is derived from an Ensembl automatic analysis pipeline and should be considered as preliminary data. (from UniProt M0R0H8)
uc061cba.1	BC002858	M0QZ71	M0QZ71_HUMAN	ZNF432			The sequence shown here is derived from an Ensembl automatic analysis pipeline and should be considered as preliminary data. (from UniProt M0QZ71)
uc061cbb.1	BC002858	M0R258	M0R258_HUMAN	ZNF432			The sequence shown here is derived from an Ensembl automatic analysis pipeline and should be considered as preliminary data. (from UniProt M0R258)
uc061cbc.1	AK131409			ZNF432			zinc finger protein 432 (from HGNC ZNF432)
uc061cbd.1				CTC-471J1.11			CTC-471J1.11 (from geneSymbol)
uc061cbe.1				CTC-471J1.2			CTC-471J1.2 (from geneSymbol)
uc061cbf.1	AK131409	Q6ZN19	ZN841_HUMAN	ZNF841			May be involved in transcriptional regulation. (from UniProt Q6ZN19)
uc061cbg.1	NM_001136499	Q6ZN19	ZN841_HUMAN	ZNF841	NM_001136499	NM_001136499	Homo sapiens zinc finger protein 841 (ZNF841), mRNA. (from RefSeq NM_001136499)
uc002pyl.1	AK131409	Q6ZN19	ZN841_HUMAN	ZNF841			May be involved in transcriptional regulation. (from UniProt Q6ZN19)
uc061cbh.1	AK129938	M0R0F3	M0R0F3_HUMAN	ZNF841			The sequence shown here is derived from an Ensembl automatic analysis pipeline and should be considered as preliminary data. (from UniProt M0R0F3)
uc061cbi.1	BC136254			ZNF841			zinc finger protein 841 (from HGNC ZNF841)
uc061cbj.1	AK131409	M0QYV6	M0QYV6_HUMAN	ZNF841			The sequence shown here is derived from an Ensembl automatic analysis pipeline and should be considered as preliminary data. (from UniProt M0QYV6)
uc061cbk.1	AK131409			ZNF841			zinc finger protein 841 (from HGNC ZNF841)
uc002pym.4	NM_178523	Q08AN1	ZN616_HUMAN	ZNF616	NM_178523	NM_178523	Homo sapiens zinc finger protein 616 (ZNF616), mRNA. (from RefSeq NM_178523)
uc061cbl.1	BC125100	M0R0C2	M0R0C2_HUMAN	ZNF616			The sequence shown here is derived from an Ensembl automatic analysis pipeline and should be considered as preliminary data. (from UniProt M0R0C2)
uc061cbm.1	AK092266	M0QYU5	M0QYU5_HUMAN	ZNF616			The sequence shown here is derived from an Ensembl automatic analysis pipeline and should be considered as preliminary data. (from UniProt M0QYU5)
uc061cbn.1	BC033199	M0R0C2	M0R0C2_HUMAN	ZNF616			The sequence shown here is derived from an Ensembl automatic analysis pipeline and should be considered as preliminary data. (from UniProt M0R0C2)
uc061cbo.1	BC125099	M0QXF0	M0QXF0_HUMAN	ZNF616			The sequence shown here is derived from an Ensembl automatic analysis pipeline and should be considered as preliminary data. (from UniProt M0QXF0)
uc061cbp.1	BC049172			CTC-471J1.8			Homo sapiens FLJ16287 protein, mRNA (cDNA clone IMAGE:6454649). (from mRNA BC049172)
uc061cbq.1	BC011784			CTC-471J1.8			Homo sapiens FLJ16287 protein, mRNA (cDNA clone IMAGE:3935979). (from mRNA BC011784)
uc061cbr.1				CTC-471J1.9			CTC-471J1.9 (from geneSymbol)
uc061cbs.1		M0QZ88	M0QZ88_HUMAN	ZNF836			The sequence shown here is derived from an Ensembl automatic analysis pipeline and should be considered as preliminary data. (from UniProt M0QZ88)
uc010ydi.3	NM_001102657	Q6ZNA1	ZN836_HUMAN	ZNF836	NM_001102657	NM_001102657	Homo sapiens zinc finger protein 836 (ZNF836), mRNA. (from RefSeq NM_001102657)
uc061cbt.1	AK131308	A0A0A0MR57	A0A0A0MR57_HUMAN	ZNF836			The sequence shown here is derived from an Ensembl automatic analysis pipeline and should be considered as preliminary data. (from UniProt A0A0A0MR57)
uc061cbu.1	AK131308	M0QYS4	M0QYS4_HUMAN	ZNF836			The sequence shown here is derived from an Ensembl automatic analysis pipeline and should be considered as preliminary data. (from UniProt M0QYS4)
uc061cbv.1	BC011784	M0R1N4	M0R1N4_HUMAN	ZNF836			zinc finger protein 836 (from HGNC ZNF836)
uc061cbw.1	BC049172			ZNF836			zinc finger protein 836 (from HGNC ZNF836)
uc061cbx.1				CTD-2525I3.2			CTD-2525I3.2 (from geneSymbol)
uc002pyp.4	NM_014225	P30153	2AAA_HUMAN	PPP2R1A	NM_014225	NM_014225	Homo sapiens protein phosphatase 2 regulatory subunit A, alpha (PPP2R1A), transcript variant 1, mRNA. (from RefSeq NM_014225)
uc061cby.1	AK315700	M0QXG4	M0QXG4_HUMAN	PPP2R1A			The sequence shown here is derived from an Ensembl automatic analysis pipeline and should be considered as preliminary data. (from UniProt M0QXG4)
uc061cbz.1	AK307743	C9J9C1	C9J9C1_HUMAN	PPP2R1A			The sequence shown here is derived from an Ensembl automatic analysis pipeline and should be considered as preliminary data. (from UniProt C9J9C1)
uc061cca.1	AK303934	M0R0K6	M0R0K6_HUMAN	PPP2R1A			The sequence shown here is derived from an Ensembl automatic analysis pipeline and should be considered as preliminary data. (from UniProt M0R0K6)
uc061ccb.1	AK303934	M0QXG4	M0QXG4_HUMAN	PPP2R1A			The sequence shown here is derived from an Ensembl automatic analysis pipeline and should be considered as preliminary data. (from UniProt M0QXG4)
uc061ccc.1	AK307743			PPP2R1A			protein phosphatase 2, regulatory subunit A, alpha (from HGNC PPP2R1A)
uc002pyq.4	AK090488	B3KQV6	B3KQV6_HUMAN	PPP2R1A			protein phosphatase 2, regulatory subunit A, alpha (from HGNC PPP2R1A)
uc061ccd.1	AK090488			PPP2R1A			protein phosphatase 2, regulatory subunit A, alpha (from HGNC PPP2R1A)
uc061cce.1	AK307743			PPP2R1A			protein phosphatase 2, regulatory subunit A, alpha (from HGNC PPP2R1A)
uc061ccf.1	AB384756			PPP2R1A			protein phosphatase 2, regulatory subunit A, alpha (from HGNC PPP2R1A)
uc061ccg.1	AB384756			PPP2R1A			protein phosphatase 2, regulatory subunit A, alpha (from HGNC PPP2R1A)
uc061cch.1	AK130000	E9PH38	E9PH38_HUMAN	PPP2R1A			The sequence shown here is derived from an Ensembl automatic analysis pipeline and should be considered as preliminary data. (from UniProt E9PH38)
uc032ibt.1	NR_106859			MIR6801	NR_106859	NR_106859	Homo sapiens microRNA 6801 (MIR6801), microRNA. (from RefSeq NR_106859)
uc061cci.1				CTD-2525I3.3			CTD-2525I3.3 (from geneSymbol)
uc061ccj.1				CTD-2525I3.3			CTD-2525I3.3 (from geneSymbol)
uc061cck.1				CTD-2525I3.3			CTD-2525I3.3 (from geneSymbol)
uc061ccl.1				Y_RNA			Y_RNA (from geneSymbol)
uc002pyr.2	NM_001010851	Q5HY98	ZN766_HUMAN	ZNF766	NM_001010851	NM_001010851	Homo sapiens zinc finger protein 766 (ZNF766), mRNA. (from RefSeq NM_001010851)
uc061ccm.1	BC136833	M0QXI4	M0QXI4_HUMAN	ZNF766			The sequence shown here is derived from an Ensembl automatic analysis pipeline and should be considered as preliminary data. (from UniProt M0QXI4)
uc061ccn.1	AK097729	M0R2R1	M0R2R1_HUMAN	ZNF766			The sequence shown here is derived from an Ensembl automatic analysis pipeline and should be considered as preliminary data. (from UniProt M0R2R1)
uc002pys.2	AK024074	A0A0B4J2B2		ZNF766			zinc finger protein 766 (from HGNC ZNF766)
uc061cco.1	AK024074	M0R2P3	M0R2P3_HUMAN	ZNF766			The sequence shown here is derived from an Ensembl automatic analysis pipeline and should be considered as preliminary data. (from UniProt M0R2P3)
uc061ccp.1	AK097729	M0R139	M0R139_HUMAN	ZNF766			The sequence shown here is derived from an Ensembl automatic analysis pipeline and should be considered as preliminary data. (from UniProt M0R139)
uc061ccq.1	AK097729	M0R1P9	M0R1P9_HUMAN	ZNF766			The sequence shown here is derived from an Ensembl automatic analysis pipeline and should be considered as preliminary data. (from UniProt M0R1P9)
uc002pyt.1	AK097729	G3XAE0	G3XAE0_HUMAN	ZNF766			zinc finger protein 766 (from HGNC ZNF766)
uc061ccr.1	AK097729			ZNF766			zinc finger protein 766 (from HGNC ZNF766)
uc021uyt.2	NR_030373			MIR643	NR_030373	NR_030373	Homo sapiens microRNA 643 (MIR643), microRNA. (from RefSeq NR_030373)
uc061ccs.1				CTD-2525I3.5			CTD-2525I3.5 (from geneSymbol)
uc061cct.1	AK096559	Q8WV37	ZN480_HUMAN	ZNF480			Involved in transcriptional regulation as an activator. (from UniProt Q8WV37)
uc010ydl.3	NM_144684	Q8WV37	ZN480_HUMAN	ZNF480	NM_144684	NM_144684	Homo sapiens zinc finger protein 480 (ZNF480), transcript variant 1, mRNA. (from RefSeq NM_144684)
uc061ccu.1	BC054018	M0R367	M0R367_HUMAN	ZNF480			The sequence shown here is derived from an Ensembl automatic analysis pipeline and should be considered as preliminary data. (from UniProt M0R367)
uc010ydm.3	NM_001297624	F8WEZ9	F8WEZ9_HUMAN	ZNF480	NM_001297624	NM_001297624	Homo sapiens zinc finger protein 480 (ZNF480), transcript variant 2, mRNA. (from RefSeq NM_001297624)
uc061ccv.1	AK096442	C9IZQ0	C9IZQ0_HUMAN	ZNF480			The sequence shown here is derived from an Ensembl automatic analysis pipeline and should be considered as preliminary data. (from UniProt C9IZQ0)
uc061ccw.1	NM_001297625	Q8WV37	ZN480_HUMAN	ZNF480	NM_001297625	NM_001297625	Homo sapiens zinc finger protein 480 (ZNF480), transcript variant 3, mRNA. (from RefSeq NM_001297625)
uc002pyw.1	AK097759			CTD-2525I3.6			Homo sapiens cDNA FLJ40440 fis, clone TESTI2039908. (from mRNA AK097759)
uc002pyx.5	NM_001161426	Q8N9Z0	ZN610_HUMAN	ZNF610	NM_001161426	NM_001161426	Homo sapiens zinc finger protein 610 (ZNF610), transcript variant 2, mRNA. (from RefSeq NM_001161426)
uc061ccx.1	AX721154			ZNF610			zinc finger protein 610 (from HGNC ZNF610)
uc002pyy.5	NM_001161425	Q8N9Z0	ZN610_HUMAN	ZNF610	NM_001161425	NM_001161425	Homo sapiens zinc finger protein 610 (ZNF610), transcript variant 1, mRNA. (from RefSeq NM_001161425)
uc002pyz.5	NM_001161427	Q8N9Z0	ZN610_HUMAN	ZNF610	NM_001161427	NM_001161427	Homo sapiens zinc finger protein 610 (ZNF610), transcript variant 4, mRNA. (from RefSeq NM_001161427)
uc061ccy.1	AX721154			ZNF610			zinc finger protein 610 (from HGNC ZNF610)
uc061ccz.1	AX721154	M0QYM6	M0QYM6_HUMAN	ZNF610			The sequence shown here is derived from an Ensembl automatic analysis pipeline and should be considered as preliminary data. (from UniProt M0QYM6)
uc002pza.4	NM_173530	Q8N9Z0	ZN610_HUMAN	ZNF610	NM_173530	NM_173530	Homo sapiens zinc finger protein 610 (ZNF610), transcript variant 3, mRNA. (from RefSeq NM_173530)
uc061cda.1	BC105967	Q8N9Z0	ZN610_HUMAN	ZNF610			May be involved in transcriptional regulation. (from UniProt Q8N9Z0)
uc061cdb.1	BC105967	Q8N9Z0	ZN610_HUMAN	ZNF610			May be involved in transcriptional regulation. (from UniProt Q8N9Z0)
uc061cdc.1	AK092566	F5H026	F5H026_HUMAN	ZNF880			The sequence shown here is derived from an Ensembl automatic analysis pipeline and should be considered as preliminary data. (from UniProt F5H026)
uc061cdd.1	AK092566	F5H026	F5H026_HUMAN	ZNF880			The sequence shown here is derived from an Ensembl automatic analysis pipeline and should be considered as preliminary data. (from UniProt F5H026)
uc061cde.1	BC058819	Q6PDB4	ZN880_HUMAN	ZNF880			Event=Alternative splicing; Named isoforms=2; Name=1; IsoId=Q6PDB4-1; Sequence=Displayed; Name=2; IsoId=Q6PDB4-2; Sequence=VSP_032509, VSP_032510; Note=No experimental confirmation available.; (from UniProt Q6PDB4)
uc061cdf.1	BC058819	M0R0M5	M0R0M5_HUMAN	ZNF880			The sequence shown here is derived from an Ensembl automatic analysis pipeline and should be considered as preliminary data. (from UniProt M0R0M5)
uc002pzc.4	NM_001145434	Q6PDB4	ZN880_HUMAN	ZNF880	NM_001145434	NM_001145434	Homo sapiens zinc finger protein 880 (ZNF880), mRNA. (from RefSeq NM_001145434)
uc061cdg.1	HQ257891			ZNF880			zinc finger protein 880 (from HGNC ZNF880)
uc002pze.2	JD259333			ZNF528-AS1			ZNF528 antisense RNA 1 (from HGNC ZNF528-AS1)
uc061cdh.1	BX537909			ZNF528-AS1			ZNF528 antisense RNA 1 (from HGNC ZNF528-AS1)
uc061cdi.1	AK097590			ZNF528-AS1			ZNF528 antisense RNA 1 (from HGNC ZNF528-AS1)
uc061cdj.1	AK097590			ZNF528-AS1			ZNF528 antisense RNA 1 (from HGNC ZNF528-AS1)
uc061cdk.1	AK056552	F8WAL3	F8WAL3_HUMAN	ZNF528			The sequence shown here is derived from an Ensembl automatic analysis pipeline and should be considered as preliminary data. (from UniProt F8WAL3)
uc061cdl.1	AL833325	C9JLS3	C9JLS3_HUMAN	ZNF528			The sequence shown here is derived from an Ensembl automatic analysis pipeline and should be considered as preliminary data. (from UniProt C9JLS3)
uc061cdm.1	AL833325	C9K0H2	C9K0H2_HUMAN	ZNF528			The sequence shown here is derived from an Ensembl automatic analysis pipeline and should be considered as preliminary data. (from UniProt C9K0H2)
uc002pzh.3	NM_032423	Q3MIS6	ZN528_HUMAN	ZNF528	NM_032423	NM_032423	Homo sapiens zinc finger protein 528 (ZNF528), mRNA. (from RefSeq NM_032423)
uc061cdn.1	AK056552			ZNF528			zinc finger protein 528 (from HGNC ZNF528)
uc061cdo.1	AK056552			ZNF528			zinc finger protein 528 (from HGNC ZNF528)
uc061cdp.1	AL833325			ZNF528			zinc finger protein 528 (from HGNC ZNF528)
uc061cdq.1	AL833325	M0QZG9	M0QZG9_HUMAN	ZNF528			The sequence shown here is derived from an Ensembl automatic analysis pipeline and should be considered as preliminary data. (from UniProt M0QZG9)
uc061cdr.1	BC101712	M0QXZ2	M0QXZ2_HUMAN	ZNF528			The sequence shown here is derived from an Ensembl automatic analysis pipeline and should be considered as preliminary data. (from UniProt M0QXZ2)
uc061cds.1	EU446540	J3KQN0	J3KQN0_HUMAN	ZNF528			The sequence shown here is derived from an Ensembl automatic analysis pipeline and should be considered as preliminary data. (from UniProt J3KQN0)
uc061cdt.1	BX640670			ZNF528			zinc finger protein 528 (from HGNC ZNF528)
uc061cdu.1	AL832630			ZNF528			zinc finger protein 528 (from HGNC ZNF528)
uc002pzj.1	AK058073	Q1T7F5	Q1T7F5_HUMAN	ZNF534			zinc finger protein 534 (from HGNC ZNF534)
uc002pzk.4	NM_001143939	Q76KX8	ZN534_HUMAN	ZNF534	NM_001143939	NM_001143939	Homo sapiens zinc finger protein 534 (ZNF534), transcript variant 2, mRNA. (from RefSeq NM_001143939)
uc002pzl.4	NM_001143938	Q76KX8	ZN534_HUMAN	ZNF534	NM_001143938	NM_001143938	Homo sapiens zinc finger protein 534 (ZNF534), transcript variant 1, mRNA. (from RefSeq NM_001143938)
uc010epo.2	NM_001291369	Q1T7F6	Q1T7F6_HUMAN	ZNF534	NM_001291369	NM_001291369	Homo sapiens zinc finger protein 534 (ZNF534), transcript variant 4, mRNA. (from RefSeq NM_001291369)
uc061cdv.1	NM_001291368	Q1T7F5	Q1T7F5_HUMAN	ZNF534	NM_001291368	NM_001291368	Homo sapiens zinc finger protein 534 (ZNF534), transcript variant 3, mRNA. (from RefSeq NM_001291368)
uc002pzp.5	NM_001099694	Q96N58	ZN578_HUMAN	ZNF578	NM_001099694	NM_001099694	Homo sapiens zinc finger protein 578 (ZNF578), mRNA. (from RefSeq NM_001099694)
uc061cdw.1	AB091374			ZNF578			zinc finger protein 578 (from HGNC ZNF578)
uc061cdx.1				ZNF578			zinc finger protein 578 (from HGNC ZNF578)
uc002pzn.5	AB091374			ZNF578			zinc finger protein 578 (from HGNC ZNF578)
uc002pzo.3	AB091376			ZNF578			zinc finger protein 578 (from HGNC ZNF578)
uc061cdy.1	AK299106	M0QZV4	M0QZV4_HUMAN	ZNF578			The sequence shown here is derived from an Ensembl automatic analysis pipeline and should be considered as preliminary data. (from UniProt M0QZV4)
uc061cdz.1				CTD-3099C6.5			CTD-3099C6.5 (from geneSymbol)
uc002pzq.3	CR749856	Q8N4W9	ZN808_HUMAN	ZNF808			May be involved in transcriptional regulation. (from UniProt Q8N4W9)
uc010epq.2	NM_001039886	Q8N4W9	ZN808_HUMAN	ZNF808	NM_001039886	NM_001039886	Homo sapiens zinc finger protein 808 (ZNF808), mRNA. (from RefSeq NM_001039886)
uc061cea.1	CR749856	C9JVX0	C9JVX0_HUMAN	ZNF808			The sequence shown here is derived from an Ensembl automatic analysis pipeline and should be considered as preliminary data. (from UniProt C9JVX0)
uc061ceb.1	CR749856	C9J0J5	C9J0J5_HUMAN	ZNF808			The sequence shown here is derived from an Ensembl automatic analysis pipeline and should be considered as preliminary data. (from UniProt C9J0J5)
uc061cec.1	CR749856	C9J871	C9J871_HUMAN	ZNF808			The sequence shown here is derived from an Ensembl automatic analysis pipeline and should be considered as preliminary data. (from UniProt C9J871)
uc061ced.1	CR749856	C9IZE3	C9IZE3_HUMAN	ZNF808			The sequence shown here is derived from an Ensembl automatic analysis pipeline and should be considered as preliminary data. (from UniProt C9IZE3)
uc061cee.1		Q7Z749	Q7Z749_HUMAN	ZNF808			zinc finger protein 808 (from HGNC ZNF808)
uc061cef.1	CR749856			ZNF701			zinc finger protein 701 (from HGNC ZNF701)
uc061ceg.1	AK001753	M0R327	M0R327_HUMAN	ZNF701			The sequence shown here is derived from an Ensembl automatic analysis pipeline and should be considered as preliminary data. (from UniProt M0R327)
uc002pzs.3	NM_018260	Q9NV72	ZN701_HUMAN	ZNF701	NM_018260	NM_018260	Homo sapiens zinc finger protein 701 (ZNF701), transcript variant 2, mRNA. (from RefSeq NM_018260)
uc010ydn.3	BC136425	Q9NV72	ZN701_HUMAN	ZNF701			May be involved in transcriptional regulation. (from UniProt Q9NV72)
uc061ceh.1	BC067346	M0R085	M0R085_HUMAN	ZNF701			The sequence shown here is derived from an Ensembl automatic analysis pipeline and should be considered as preliminary data. (from UniProt M0R085)
uc021uyw.1	NM_001172655	Q9NV72	ZN701_HUMAN	ZNF701	NM_001172655	NM_001172655	Homo sapiens zinc finger protein 701 (ZNF701), transcript variant 1, mRNA. (from RefSeq NM_001172655)
uc061cei.1				CTD-3099C6.7			CTD-3099C6.7 (from geneSymbol)
uc061cej.1	AK075066	M0R287	M0R287_HUMAN	ZNF83			The sequence shown here is derived from an Ensembl automatic analysis pipeline and should be considered as preliminary data. (from UniProt M0R287)
uc061cek.1	AK075066	M0R183	M0R183_HUMAN	ZNF83			The sequence shown here is derived from an Ensembl automatic analysis pipeline and should be considered as preliminary data. (from UniProt M0R183)
uc061cel.1				CTD-3099C6.11			CTD-3099C6.11 (from geneSymbol)
uc010epy.4	NM_018300	P51522	ZNF83_HUMAN	ZNF83	NM_018300	NM_018300	Homo sapiens zinc finger protein 83 (ZNF83), transcript variant 5, mRNA. (from RefSeq NM_018300)
uc010epv.4	NM_001277952	P51522	ZNF83_HUMAN	ZNF83	NM_001277952	NM_001277952	Homo sapiens zinc finger protein 83 (ZNF83), transcript variant 16, mRNA. (from RefSeq NM_001277952)
uc061cem.1	NM_001277946	P51522	ZNF83_HUMAN	ZNF83	NM_001277946	NM_001277946	Homo sapiens zinc finger protein 83 (ZNF83), transcript variant 11, mRNA. (from RefSeq NM_001277946)
uc002pzu.5	AB209516	P51522	ZNF83_HUMAN	ZNF83			May be involved in transcriptional regulation. (from UniProt P51522)
uc002pzv.5	NM_001277951	P51522	ZNF83_HUMAN	ZNF83	NM_001277951	NM_001277951	Homo sapiens zinc finger protein 83 (ZNF83), transcript variant 15, mRNA. (from RefSeq NM_001277951)
uc061cen.1	AK075066	L0R8M2	L0R8M2_HUMAN	ZNF83			zinc finger protein 83 (from HGNC ZNF83)
uc061ceo.1	BC032867	M0R099	M0R099_HUMAN	ZNF83			The sequence shown here is derived from an Ensembl automatic analysis pipeline and should be considered as preliminary data. (from UniProt M0R099)
uc061cep.1	BC032867	M0R0P3	M0R0P3_HUMAN	ZNF83			The sequence shown here is derived from an Ensembl automatic analysis pipeline and should be considered as preliminary data. (from UniProt M0R0P3)
uc061ceq.1	BC032867	M0R3A5	M0R3A5_HUMAN	ZNF83			The sequence shown here is derived from an Ensembl automatic analysis pipeline and should be considered as preliminary data. (from UniProt M0R3A5)
uc061cer.1	AK075066	M0QXM0	M0QXM0_HUMAN	ZNF83			The sequence shown here is derived from an Ensembl automatic analysis pipeline and should be considered as preliminary data. (from UniProt M0QXM0)
uc061ces.1	BC032867	M0R1T0	M0R1T0_HUMAN	ZNF83			The sequence shown here is derived from an Ensembl automatic analysis pipeline and should be considered as preliminary data. (from UniProt M0R1T0)
uc061cet.1	AK075066			ZNF83			zinc finger protein 83 (from HGNC ZNF83)
uc061ceu.1	BC032867			ZNF83			zinc finger protein 83 (from HGNC ZNF83)
uc061cev.1	AK075066			ZNF83			zinc finger protein 83 (from HGNC ZNF83)
uc061cew.1	AK075066			ZNF83			zinc finger protein 83 (from HGNC ZNF83)
uc061cex.1	JD516147			CTD-3099C6.9			Sequence 497171 from Patent EP1572962. (from mRNA JD516147)
uc061cey.1	AK075066			ZNF83			zinc finger protein 83 (from HGNC ZNF83)
uc061cez.1	AK289399			ZNF83			zinc finger protein 83 (from HGNC ZNF83)
uc061cfa.1	BC028590	M0QYZ5	M0QYZ5_HUMAN	ZNF611			The sequence shown here is derived from an Ensembl automatic analysis pipeline and should be considered as preliminary data. (from UniProt M0QYZ5)
uc010ydr.3	NM_001161501	Q8N823	ZN611_HUMAN	ZNF611	NM_001161501	NM_001161501	Homo sapiens zinc finger protein 611 (ZNF611), transcript variant 4, mRNA. (from RefSeq NM_001161501)
uc010ydq.2	NM_001161500	Q8N823	ZN611_HUMAN	ZNF611	NM_001161500	NM_001161500	Homo sapiens zinc finger protein 611 (ZNF611), transcript variant 3, mRNA. (from RefSeq NM_001161500)
uc010ydp.2	NM_001161499	Q8N823	ZN611_HUMAN	ZNF611	NM_001161499	NM_001161499	Homo sapiens zinc finger protein 611 (ZNF611), transcript variant 2, mRNA. (from RefSeq NM_001161499)
uc061cfb.1	BC028590	Q8N823	ZN611_HUMAN	ZNF611			May be involved in transcriptional regulation. (from UniProt Q8N823)
uc002pzz.4	NM_030972	Q8N823	ZN611_HUMAN	ZNF611	NM_030972	NM_030972	Homo sapiens zinc finger protein 611 (ZNF611), transcript variant 1, mRNA. (from RefSeq NM_030972)
uc061cfc.1	BC143996	Q8N823	ZN611_HUMAN	ZNF611			May be involved in transcriptional regulation. (from UniProt Q8N823)
uc061cfd.1	BC136343	M0R1T1	M0R1T1_HUMAN	ZNF611			The sequence shown here is derived from an Ensembl automatic analysis pipeline and should be considered as preliminary data. (from UniProt M0R1T1)
uc061cfe.1	BC028590	M0QYR0	M0QYR0_HUMAN	ZNF611			The sequence shown here is derived from an Ensembl automatic analysis pipeline and should be considered as preliminary data. (from UniProt M0QYR0)
uc061cff.1	BC028590	M0QXQ6	M0QXQ6_HUMAN	ZNF611			The sequence shown here is derived from an Ensembl automatic analysis pipeline and should be considered as preliminary data. (from UniProt M0QXQ6)
uc061cfg.1	BC028590	M0R2W3	M0R2W3_HUMAN	ZNF611			The sequence shown here is derived from an Ensembl automatic analysis pipeline and should be considered as preliminary data. (from UniProt M0R2W3)
uc061cfh.1	BC028590	M0QYZ5	M0QYZ5_HUMAN	ZNF611			The sequence shown here is derived from an Ensembl automatic analysis pipeline and should be considered as preliminary data. (from UniProt M0QYZ5)
uc061cfi.1	BC028590	M0QYZ5	M0QYZ5_HUMAN	ZNF611			The sequence shown here is derived from an Ensembl automatic analysis pipeline and should be considered as preliminary data. (from UniProt M0QYZ5)
uc061cfj.1	BC028590	M0QXE4	M0QXE4_HUMAN	ZNF611			The sequence shown here is derived from an Ensembl automatic analysis pipeline and should be considered as preliminary data. (from UniProt M0QXE4)
uc061cfk.1				ZNF611			zinc finger protein 611 (from HGNC ZNF611)
uc061cfl.1	BC028590			ZNF611			zinc finger protein 611 (from HGNC ZNF611)
uc061cfm.1	BC028590			ZNF611			zinc finger protein 611 (from HGNC ZNF611)
uc061cfn.1	BC028590			ZNF611			zinc finger protein 611 (from HGNC ZNF611)
uc061cfo.1	BC015370			ZNF611			zinc finger protein 611 (from HGNC ZNF611)
uc002qab.5	NM_198457	Q6ZNG1	ZN600_HUMAN	ZNF600	NM_198457	NM_198457	Homo sapiens zinc finger protein 600 (ZNF600), mRNA. (from RefSeq NM_198457)
uc061cfp.1	CR933598	A0A087WSW4	A0A087WSW4_HUMAN	ZNF600			The sequence shown here is derived from an Ensembl automatic analysis pipeline and should be considered as preliminary data. (from UniProt A0A087WSW4)
uc061cfq.1	AK131231			ZNF600			zinc finger protein 600 (from HGNC ZNF600)
uc061cfr.1	AK131231			ZNF600			zinc finger protein 600 (from HGNC ZNF600)
uc061cfs.1	AK131231			ZNF600			zinc finger protein 600 (from HGNC ZNF600)
uc061cft.1	AK131231			ZNF600			zinc finger protein 600 (from HGNC ZNF600)
uc061cfu.1	AK131368	P17035	ZNF28_HUMAN	ZNF28			May be involved in transcriptional regulation. (from UniProt P17035)
uc002qad.4	NM_006969	P17035	ZNF28_HUMAN	ZNF28	NM_006969	NM_006969	Homo sapiens zinc finger protein 28 (ZNF28), transcript variant 1, mRNA. (from RefSeq NM_006969)
uc061cfv.1	AK293074	C9K0H3	C9K0H3_HUMAN	ZNF28			The sequence shown here is derived from an Ensembl automatic analysis pipeline and should be considered as preliminary data. (from UniProt C9K0H3)
uc061cfw.1	BC140720	M0R0U4	M0R0U4_HUMAN	ZNF28			The sequence shown here is derived from an Ensembl automatic analysis pipeline and should be considered as preliminary data. (from UniProt M0R0U4)
uc061cfx.1	CR933598	M0QXU3	M0QXU3_HUMAN	ZNF28			The sequence shown here is derived from an Ensembl automatic analysis pipeline and should be considered as preliminary data. (from UniProt M0QXU3)
uc061cfy.1	BC140720	F8WBV3	F8WBV3_HUMAN	ZNF28			The sequence shown here is derived from an Ensembl automatic analysis pipeline and should be considered as preliminary data. (from UniProt F8WBV3)
uc061cfz.1	BC070146			ZNF28			zinc finger protein 28 (from HGNC ZNF28)
uc061cga.1	BC070146			ZNF28			zinc finger protein 28 (from HGNC ZNF28)
uc002qaf.4	NM_001008801	Q5VIY5	ZN468_HUMAN	ZNF468	NM_001008801	NM_001008801	Homo sapiens zinc finger protein 468 (ZNF468), transcript variant 2, mRNA. (from RefSeq NM_001008801)
uc002qae.5	NM_001277120			ZNF468	NM_001277120	NM_001277120	Homo sapiens zinc finger protein 468 (ZNF468), transcript variant 1, mRNA. (from RefSeq NM_001277120)
uc061cgb.1	AK289841	M0QYE7	M0QYE7_HUMAN	ZNF468			The sequence shown here is derived from an Ensembl automatic analysis pipeline and should be considered as preliminary data. (from UniProt M0QYE7)
uc061cgc.1	AK289841	A0A0A0MS71	A0A0A0MS71_HUMAN	ZNF468			The sequence shown here is derived from an Ensembl automatic analysis pipeline and should be considered as preliminary data. (from UniProt A0A0A0MS71)
uc061cgd.1	AK289841	M0QZR5	M0QZR5_HUMAN	ZNF468			The sequence shown here is derived from an Ensembl automatic analysis pipeline and should be considered as preliminary data. (from UniProt M0QZR5)
uc061cge.1	AK289841	M0R171	M0R171_HUMAN	ZNF468			The sequence shown here is derived from an Ensembl automatic analysis pipeline and should be considered as preliminary data. (from UniProt M0R171)
uc061cgf.1	AK289841	M0QYC0	M0QYC0_HUMAN	ZNF468			The sequence shown here is derived from an Ensembl automatic analysis pipeline and should be considered as preliminary data. (from UniProt M0QYC0)
uc061cgg.1	AK307375			ZNF320			zinc finger protein 320 (from HGNC ZNF320)
uc010eqi.2	AK307375	M0R2Z6	M0R2Z6_HUMAN	ZNF320			The sequence shown here is derived from an Ensembl automatic analysis pipeline and should be considered as preliminary data. (from UniProt M0R2Z6)
uc061cgh.1	AX721134			ZNF320			zinc finger protein 320 (from HGNC ZNF320)
uc061cgi.1	NM_207333	A2RRD8	ZN320_HUMAN	ZNF320	NM_207333	NM_207333	Homo sapiens zinc finger protein 320 (ZNF320), mRNA. (from RefSeq NM_207333)
uc061cgj.1				ZNF320			zinc finger protein 320 (from HGNC ZNF320)
uc002qai.4	CR933622	A2RRD8	ZN320_HUMAN	ZNF320			May be involved in transcriptional regulation. (from UniProt A2RRD8)
uc284pmx.1	BC105738			CTD-2331H12.8			Homo sapiens hypothetical protein LOC125893, mRNA (cDNA clone IMAGE:40026772). (from mRNA BC105738)
uc061cgk.1	BC105738	M0QX96	M0QX96_HUMAN	ZNF320			The sequence shown here is derived from an Ensembl automatic analysis pipeline and should be considered as preliminary data. (from UniProt M0QX96)
uc061cgl.1	BC105738	M0R2L4	M0R2L4_HUMAN	ZNF320			The sequence shown here is derived from an Ensembl automatic analysis pipeline and should be considered as preliminary data. (from UniProt M0R2L4)
uc061cgm.1	BC105738	M0QZA2	M0QZA2_HUMAN	ZNF320			The sequence shown here is derived from an Ensembl automatic analysis pipeline and should be considered as preliminary data. (from UniProt M0QZA2)
uc061cgn.1	BC064408	M0R1K6	M0R1K6_HUMAN	ZNF320			The sequence shown here is derived from an Ensembl automatic analysis pipeline and should be considered as preliminary data. (from UniProt M0R1K6)
uc061cgo.1	BC105738	M0R0Z8	M0R0Z8_HUMAN	ZNF320			The sequence shown here is derived from an Ensembl automatic analysis pipeline and should be considered as preliminary data. (from UniProt M0R0Z8)
uc061cgp.1	BC064408			ZNF320			zinc finger protein 320 (from HGNC ZNF320)
uc061cgq.1	BC064408			ZNF320			zinc finger protein 320 (from HGNC ZNF320)
uc061cgr.1	BC105738			ZNF320			zinc finger protein 320 (from HGNC ZNF320)
uc061cgs.1				ZNF888			zinc finger protein 888 (from HGNC ZNF888)
uc061cgt.1				CTD-2331H12.7			CTD-2331H12.7 (from geneSymbol)
uc010eqj.4	NM_001202473	Q8N8H1	ZN321_HUMAN	ZNF816-ZNF321P	NM_001202473	NM_001202473	Homo sapiens ZNF816-ZNF321P readthrough (ZNF816-ZNF321P), mRNA. (from RefSeq NM_001202473)
uc002qal.3	NM_001031665	Q0VGE8	ZN816_HUMAN	ZNF816	NM_001031665	NM_001031665	Homo sapiens zinc finger protein 816 (ZNF816), transcript variant 1, mRNA. (from RefSeq NM_001031665)
uc002qam.3	NM_001202457	Q0VGE8	ZN816_HUMAN	ZNF816	NM_001202457	NM_001202457	Homo sapiens zinc finger protein 816 (ZNF816), transcript variant 3, mRNA. (from RefSeq NM_001202457)
uc061cgu.1	BC063805	M0R0G1	M0R0G1_HUMAN	ZNF816			The sequence shown here is derived from an Ensembl automatic analysis pipeline and should be considered as preliminary data. (from UniProt M0R0G1)
uc061cgv.1	BC063805	I3L0H5	I3L0H5_HUMAN	ZNF816			The sequence shown here is derived from an Ensembl automatic analysis pipeline and should be considered as preliminary data. (from UniProt I3L0H5)
uc061cgw.1	CR749224	M0QY99	M0QY99_HUMAN	ZNF816			The sequence shown here is derived from an Ensembl automatic analysis pipeline and should be considered as preliminary data. (from UniProt M0QY99)
uc061cgx.1	CR749224	M0QZX7	M0QZX7_HUMAN	ZNF816			The sequence shown here is derived from an Ensembl automatic analysis pipeline and should be considered as preliminary data. (from UniProt M0QZX7)
uc061cgy.1	CR749224	M0QZX7	M0QZX7_HUMAN	ZNF816			The sequence shown here is derived from an Ensembl automatic analysis pipeline and should be considered as preliminary data. (from UniProt M0QZX7)
uc061cgz.1	AK291990	F5GXJ3	F5GXJ3_HUMAN	ZNF816			The sequence shown here is derived from an Ensembl automatic analysis pipeline and should be considered as preliminary data. (from UniProt F5GXJ3)
uc061cha.1	AL832505			CTD-2620I22.1			Homo sapiens mRNA; cDNA DKFZp686I0252 (from clone DKFZp686I0252). (from mRNA AL832505)
uc002qao.4	AK127846			CTD-2620I22.3			Homo sapiens cDNA FLJ45949 fis, clone PLACE7007973. (from mRNA AK127846)
uc002qap.4	NM_152473	M9QQA5	M9QQA5_HUMAN	ERVV-1	NM_152473	NM_152473	Homo sapiens endogenous retrovirus group V member 1 (ERVV-1), mRNA. (from RefSeq NM_152473)
uc021uzd.2	NM_001191055	M9QSX5	M9QSX5_HUMAN	ERVV-2	NM_001191055	NM_001191055	Homo sapiens endogenous retrovirus group V member 2 (ERVV-2), mRNA. (from RefSeq NM_001191055)
uc002qaq.5	BC094880	Q9HCG1	ZN160_HUMAN	ZNF160			May be involved in transcriptional regulation. (from UniProt Q9HCG1)
uc002qar.4	NM_033288	Q9HCG1	ZN160_HUMAN	ZNF160	NM_033288	NM_033288	Homo sapiens zinc finger protein 160 (ZNF160), transcript variant 1, mRNA. (from RefSeq NM_033288)
uc010eqk.3	NM_198893	Q9HCG1	ZN160_HUMAN	ZNF160	NM_198893	NM_198893	Homo sapiens zinc finger protein 160 (ZNF160), transcript variant 2, mRNA. (from RefSeq NM_198893)
uc061chb.1	AB046831	M0QZI7	M0QZI7_HUMAN	ZNF160			zinc finger protein 160 (from HGNC ZNF160)
uc061chc.1	AF277623	M0QXU9	M0QXU9_HUMAN	ZNF160			The sequence shown here is derived from an Ensembl automatic analysis pipeline and should be considered as preliminary data. (from UniProt M0QXU9)
uc061chd.1	AF277623	M0QZ49	M0QZ49_HUMAN	ZNF160			The sequence shown here is derived from an Ensembl automatic analysis pipeline and should be considered as preliminary data. (from UniProt M0QZ49)
uc002qas.5	BC000807	Q9HCG1	ZN160_HUMAN	ZNF160			May be involved in transcriptional regulation. (from UniProt Q9HCG1)
uc061che.1	BC000807	M0R285	M0R285_HUMAN	ZNF160			The sequence shown here is derived from an Ensembl automatic analysis pipeline and should be considered as preliminary data. (from UniProt M0R285)
uc061chf.1				ZNF160			zinc finger protein 160 (from HGNC ZNF160)
uc061chg.1	BC012054			ZNF160			zinc finger protein 160 (from HGNC ZNF160)
uc061chh.1	BC012054			ZNF160			zinc finger protein 160 (from HGNC ZNF160)
uc061chi.1	BC012054			ZNF160			zinc finger protein 160 (from HGNC ZNF160)
uc061chj.1	BC012054			ZNF160			zinc finger protein 160 (from HGNC ZNF160)
uc061chk.1	BC012054			ZNF160			zinc finger protein 160 (from HGNC ZNF160)
uc061chl.1	BC000807			ZNF160			zinc finger protein 160 (from HGNC ZNF160)
uc061chm.1	BC012054			ZNF160			zinc finger protein 160 (from HGNC ZNF160)
uc061chn.1	DQ925698	M0R1N1	M0R1N1_HUMAN	ZNF415			The sequence shown here is derived from an Ensembl automatic analysis pipeline and should be considered as preliminary data. (from UniProt M0R1N1)
uc002qba.4	DQ925695	Q09FC8	ZN415_HUMAN	ZNF415			Involved in transcriptional regulation. Transcriptional activity differed among the various isoforms. All isoforms except isoform 3 seem to suppresses the transcriptional activities of AP- 1 and p53/TP53. (from UniProt Q09FC8)
uc061cho.1	DQ925696	M0QX59	M0QX59_HUMAN	ZNF415			The sequence shown here is derived from an Ensembl automatic analysis pipeline and should be considered as preliminary data. (from UniProt M0QX59)
uc002qaw.4	NM_018355	Q09FC8	ZN415_HUMAN	ZNF415	NM_018355	NM_018355	Homo sapiens zinc finger protein 415 (ZNF415), transcript variant 2, mRNA. (from RefSeq NM_018355)
uc061chp.1	DQ925697	M0R2I1	M0R2I1_HUMAN	ZNF415			The sequence shown here is derived from an Ensembl automatic analysis pipeline and should be considered as preliminary data. (from UniProt M0R2I1)
uc061chq.1	AK095504	M0R2I1	M0R2I1_HUMAN	ZNF415			The sequence shown here is derived from an Ensembl automatic analysis pipeline and should be considered as preliminary data. (from UniProt M0R2I1)
uc010yds.3	NM_001164309	Q09FC8	ZN415_HUMAN	ZNF415	NM_001164309	NM_001164309	Homo sapiens zinc finger protein 415 (ZNF415), transcript variant 3, mRNA. (from RefSeq NM_001164309)
uc010ydt.3	NM_001136038	Q09FC8	ZN415_HUMAN	ZNF415	NM_001136038	NM_001136038	Homo sapiens zinc finger protein 415 (ZNF415), transcript variant 1, mRNA. (from RefSeq NM_001136038)
uc061chr.1	AK095504	M0QX59	M0QX59_HUMAN	ZNF415			The sequence shown here is derived from an Ensembl automatic analysis pipeline and should be considered as preliminary data. (from UniProt M0QX59)
uc061chs.1	BC069668	M0R1N1	M0R1N1_HUMAN	ZNF415			The sequence shown here is derived from an Ensembl automatic analysis pipeline and should be considered as preliminary data. (from UniProt M0R1N1)
uc061cht.1	DQ925697			ZNF415			zinc finger protein 415 (from HGNC ZNF415)
uc061chu.1	AK095504	M0R2T6	M0R2T6_HUMAN	ZNF415			The sequence shown here is derived from an Ensembl automatic analysis pipeline and should be considered as preliminary data. (from UniProt M0R2T6)
uc061chv.1	BC069668	M0R0R1	M0R0R1_HUMAN	ZNF415			The sequence shown here is derived from an Ensembl automatic analysis pipeline and should be considered as preliminary data. (from UniProt M0R0R1)
uc061chw.1	AK095504	M0QZA6	M0QZA6_HUMAN	ZNF415			The sequence shown here is derived from an Ensembl automatic analysis pipeline and should be considered as preliminary data. (from UniProt M0QZA6)
uc061chx.1	DQ925696			ZNF415			zinc finger protein 415 (from HGNC ZNF415)
uc061chy.1	DQ925697	M0QZ38	M0QZ38_HUMAN	ZNF415			The sequence shown here is derived from an Ensembl automatic analysis pipeline and should be considered as preliminary data. (from UniProt M0QZ38)
uc061chz.1	DQ925697	M0R0D9	M0R0D9_HUMAN	ZNF415			The sequence shown here is derived from an Ensembl automatic analysis pipeline and should be considered as preliminary data. (from UniProt M0R0D9)
uc061cia.1	BC063880	M0R1N1	M0R1N1_HUMAN	ZNF415			The sequence shown here is derived from an Ensembl automatic analysis pipeline and should be considered as preliminary data. (from UniProt M0R1N1)
uc061cib.1	DQ925697			ZNF415			zinc finger protein 415 (from HGNC ZNF415)
uc061cic.1	AK095504			ZNF415			zinc finger protein 415 (from HGNC ZNF415)
uc061cid.1	DQ925698			ZNF415			zinc finger protein 415 (from HGNC ZNF415)
uc061cie.1	BC063880			ZNF415			zinc finger protein 415 (from HGNC ZNF415)
uc061cif.1	AK095504	M0R191	M0R191_HUMAN	ZNF415			The sequence shown here is derived from an Ensembl automatic analysis pipeline and should be considered as preliminary data. (from UniProt M0R191)
uc061cig.1	DQ925696	M0QXZ4	M0QXZ4_HUMAN	ZNF415			The sequence shown here is derived from an Ensembl automatic analysis pipeline and should be considered as preliminary data. (from UniProt M0QXZ4)
uc061cih.1	DQ925696			ZNF415			zinc finger protein 415 (from HGNC ZNF415)
uc061cii.1	AK095504	M0R358	M0R358_HUMAN	ZNF415			The sequence shown here is derived from an Ensembl automatic analysis pipeline and should be considered as preliminary data. (from UniProt M0R358)
uc061cij.1	AK289994	M0QZJ6	M0QZJ6_HUMAN	ZNF347			The sequence shown here is derived from an Ensembl automatic analysis pipeline and should be considered as preliminary data. (from UniProt M0QZJ6)
uc002qbb.3	NM_032584	Q96SE7	ZN347_HUMAN	ZNF347	NM_032584	NM_032584	Homo sapiens zinc finger protein 347 (ZNF347), transcript variant 3, mRNA. (from RefSeq NM_032584)
uc002qbc.3	NM_001172674	Q96SE7	ZN347_HUMAN	ZNF347	NM_001172674	NM_001172674	Homo sapiens zinc finger protein 347 (ZNF347), transcript variant 1, mRNA. (from RefSeq NM_001172674)
uc010eql.3	NM_001172675	Q96SE7	ZN347_HUMAN	ZNF347	NM_001172675	NM_001172675	Homo sapiens zinc finger protein 347 (ZNF347), transcript variant 2, mRNA. (from RefSeq NM_001172675)
uc061cik.1	AK289994	M0QXR8	M0QXR8_HUMAN	ZNF347			The sequence shown here is derived from an Ensembl automatic analysis pipeline and should be considered as preliminary data. (from UniProt M0QXR8)
uc061cil.1	AB464392	M0QZE2	M0QZE2_HUMAN	ZNF347			The sequence shown here is derived from an Ensembl automatic analysis pipeline and should be considered as preliminary data. (from UniProt M0QZE2)
uc061cim.1	AK096623			ZNF347			zinc finger protein 347 (from HGNC ZNF347)
uc061cin.1	AK096623	M0R1E9	M0R1E9_HUMAN	ZNF347			The sequence shown here is derived from an Ensembl automatic analysis pipeline and should be considered as preliminary data. (from UniProt M0R1E9)
uc061cio.1				ZNF665			zinc finger protein 665 (from HGNC ZNF665)
uc010eqm.2	NM_024733	Q9H7R5	ZN665_HUMAN	ZNF665	NM_024733	NM_024733	Homo sapiens zinc finger protein 665 (ZNF665), mRNA. (from RefSeq NM_024733)
uc061cip.1				CTD-2245F17.2			CTD-2245F17.2 (from geneSymbol)
uc061ciq.1	AL832507	Q9H7R5	ZN665_HUMAN	ZNF665			May be involved in transcriptional regulation. (from UniProt Q9H7R5)
uc061cir.1	AK096261			ZNF665			zinc finger protein 665 (from HGNC ZNF665)
uc061cis.1	AK291403			ZNF665			zinc finger protein 665 (from HGNC ZNF665)
uc061cit.1	AK096261			ZNF665			zinc finger protein 665 (from HGNC ZNF665)
uc061ciu.1				CTD-2245F17.3			CTD-2245F17.3 (from geneSymbol)
uc061civ.1				CTD-2245F17.3			CTD-2245F17.3 (from geneSymbol)
uc002qbg.2	NM_182609	Q86XU0	ZN677_HUMAN	ZNF677	NM_182609	NM_182609	Homo sapiens zinc finger protein 677 (ZNF677), transcript variant 2, mRNA. (from RefSeq NM_182609)
uc061ciw.1	BC050038	Q86XU0	ZN677_HUMAN	ZNF677			May be involved in transcriptional regulation. (from UniProt Q86XU0)
uc061cix.1	BC029855	M0R297	M0R297_HUMAN	ZNF677			The sequence shown here is derived from an Ensembl automatic analysis pipeline and should be considered as preliminary data. (from UniProt M0R297)
uc061ciy.1	JD138024			ZNF677			zinc finger protein 677 (from HGNC ZNF677)
uc061ciz.1				CTD-2245F17.6			CTD-2245F17.6 (from geneSymbol)
uc061cja.1	AX721115	M0QYA4	M0QYA4_HUMAN	ZNF677			The sequence shown here is derived from an Ensembl automatic analysis pipeline and should be considered as preliminary data. (from UniProt M0QYA4)
uc002qbh.5	AK026366	M0R1V2	M0R1V2_HUMAN	ZNF677			The sequence shown here is derived from an Ensembl automatic analysis pipeline and should be considered as preliminary data. (from UniProt M0R1V2)
uc061cjb.1	AK026366	M0R079	M0R079_HUMAN	ZNF677			The sequence shown here is derived from an Ensembl automatic analysis pipeline and should be considered as preliminary data. (from UniProt M0R079)
uc061cjc.1				ZNF677			zinc finger protein 677 (from HGNC ZNF677)
uc061cjd.1	AX721115	M0R0I7	M0R0I7_HUMAN	ZNF677			The sequence shown here is derived from an Ensembl automatic analysis pipeline and should be considered as preliminary data. (from UniProt M0R0I7)
uc061cje.1	AK026366	M0R0I7	M0R0I7_HUMAN	ZNF677			The sequence shown here is derived from an Ensembl automatic analysis pipeline and should be considered as preliminary data. (from UniProt M0R0I7)
uc061cjf.1	AX721115			ZNF677			zinc finger protein 677 (from HGNC ZNF677)
uc002qbi.2	NM_173856	Q8NFZ6	VN1R2_HUMAN	VN1R2	NM_173856	NM_173856	Homo sapiens vomeronasal 1 receptor 2 (VN1R2), mRNA. (from RefSeq NM_173856)
uc061cjg.1				VN1R2			vomeronasal 1 receptor 2 (from HGNC VN1R2)
uc010ydu.3	NM_173857	Q7Z5H5	VN1R4_HUMAN	VN1R4	NM_173857	NM_173857	Homo sapiens vomeronasal 1 receptor 4 (VN1R4), mRNA. (from RefSeq NM_173857)
uc061cjh.1				CTD-2245F17.9			CTD-2245F17.9 (from geneSymbol)
uc002qbk.4	NM_033341	Q96P09	BIRC8_HUMAN	BIRC8	NM_033341	NM_033341	Homo sapiens baculoviral IAP repeat containing 8 (BIRC8), mRNA. (from RefSeq NM_033341)
uc061cji.1		A0A096LPF2	A0A096LPF2_HUMAN	ZNF525			The sequence shown here is derived from an Ensembl automatic analysis pipeline and should be considered as preliminary data. (from UniProt A0A096LPF2)
uc061cjj.1	AK295079	M0R2N3	M0R2N3_HUMAN	ZNF845			The sequence shown here is derived from an Ensembl automatic analysis pipeline and should be considered as preliminary data. (from UniProt M0R2N3)
uc010ydw.2	AK295079	Q96IR2	ZN845_HUMAN	ZNF845			May be involved in transcriptional regulation. (from UniProt Q96IR2)
uc010ydv.1	NM_138374	Q96IR2	ZN845_HUMAN	ZNF845	NM_138374	NM_138374	Homo sapiens zinc finger protein 845 (ZNF845), mRNA. (from RefSeq NM_138374)
uc061cjk.1	AK293890			ZNF525			zinc finger protein 525 (from HGNC ZNF525)
uc061cjl.1	AK293890	J3KR51	J3KR51_HUMAN	ZNF525			zinc finger protein 525 (from HGNC ZNF525)
uc061cjm.1	AK293890	E7EUL5	E7EUL5_HUMAN	ZNF525			The sequence shown here is derived from an Ensembl automatic analysis pipeline and should be considered as preliminary data. (from UniProt E7EUL5)
uc010eqn.4	AK097037	J3KR62	J3KR62_HUMAN	ZNF525			The sequence shown here is derived from an Ensembl automatic analysis pipeline and should be considered as preliminary data. (from UniProt J3KR62)
uc002qbl.3	AK097037	E7ENB8	E7ENB8_HUMAN	ZNF525			The sequence shown here is derived from an Ensembl automatic analysis pipeline and should be considered as preliminary data. (from UniProt E7ENB8)
uc061cjn.1	AK097037	M0QZA4	M0QZA4_HUMAN	ZNF525			The sequence shown here is derived from an Ensembl automatic analysis pipeline and should be considered as preliminary data. (from UniProt M0QZA4)
uc061cjo.1				ZNF525			zinc finger protein 525 (from HGNC ZNF525)
uc061cjp.1	AK097037			ZNF525			zinc finger protein 525 (from HGNC ZNF525)
uc061cjq.1	AK295840			ZNF765			zinc finger protein 765 (from HGNC ZNF765)
uc002qbn.4	BC017357	Q7L2R6	ZN765_HUMAN	ZNF765			May be involved in transcriptional regulation. (from UniProt Q7L2R6)
uc002qbm.4	NM_001040185	Q7L2R6	ZN765_HUMAN	ZNF765	NM_001040185	NM_001040185	Homo sapiens zinc finger protein 765 (ZNF765), mRNA. (from RefSeq NM_001040185)
uc061cjr.1	AK295840	E9PDE6	E9PDE6_HUMAN	ZNF765			The sequence shown here is derived from an Ensembl automatic analysis pipeline and should be considered as preliminary data. (from UniProt E9PDE6)
uc061cjs.1	AK316300	D6RF03	D6RF03_HUMAN	ZNF765			The sequence shown here is derived from an Ensembl automatic analysis pipeline and should be considered as preliminary data. (from UniProt D6RF03)
uc061cjt.1	BC017357	Q7L2R6	ZN765_HUMAN	ZNF765			May be involved in transcriptional regulation. (from UniProt Q7L2R6)
uc061cju.1	BC001610			ZNF765			zinc finger protein 765 (from HGNC ZNF765)
uc061cjv.1	BC001610			ZNF765			zinc finger protein 765 (from HGNC ZNF765)
uc061cjw.1	BC103708	A0A087WXU7	A0A087WXU7_HUMAN	ZNF761			The sequence shown here is derived from an Ensembl automatic analysis pipeline and should be considered as preliminary data. (from UniProt A0A087WXU7)
uc032icc.1	NM_001289952	A0A087WXT7	A0A087WXT7_HUMAN	ZNF761	NM_001289952	NM_001289952	Homo sapiens zinc finger protein 761 (ZNF761), transcript variant 3, mRNA. (from RefSeq NM_001289952)
uc061cjx.1	AB107355	A0A087WXT7	A0A087WXT7_HUMAN	ZNF761			The sequence shown here is derived from an Ensembl automatic analysis pipeline and should be considered as preliminary data. (from UniProt A0A087WXT7)
uc061cjy.1	NM_001289953	Q6IQ01	Q6IQ01_HUMAN	ZNF761	NM_001289953	NM_001289953	Homo sapiens zinc finger protein 761 (ZNF761), transcript variant 4, mRNA. (from RefSeq NM_001289953)
uc061cjz.1	AK131281	A0A087WYY7	A0A087WYY7_HUMAN	ZNF761			The sequence shown here is derived from an Ensembl automatic analysis pipeline and should be considered as preliminary data. (from UniProt A0A087WYY7)
uc061cka.1		C9JZ01	C9JZ01_HUMAN	ZNF813			The sequence shown here is derived from an Ensembl automatic analysis pipeline and should be considered as preliminary data. (from UniProt C9JZ01)
uc002qbu.3	NM_001004301	Q6ZN06	ZN813_HUMAN	ZNF813	NM_001004301	NM_001004301	Homo sapiens zinc finger protein 813 (ZNF813), mRNA. (from RefSeq NM_001004301)
uc061ckb.1		E7EU70	E7EU70_HUMAN	ZNF813			The sequence shown here is derived from an Ensembl automatic analysis pipeline and should be considered as preliminary data. (from UniProt E7EU70)
uc061ckc.1	CR749560			ZNF331			zinc finger protein 331 (from HGNC ZNF331)
uc002qbx.2	NM_018555	Q9NQX6	ZN331_HUMAN	ZNF331	NM_018555	NM_018555	Homo sapiens zinc finger protein 331 (ZNF331), transcript variant 1, mRNA. (from RefSeq NM_018555)
uc061ckd.1	AF412403	E7EV14	E7EV14_HUMAN	ZNF331			The sequence shown here is derived from an Ensembl automatic analysis pipeline and should be considered as preliminary data. (from UniProt E7EV14)
uc002qbz.2	NM_001079907	Q9NQX6	ZN331_HUMAN	ZNF331	NM_001079907	NM_001079907	Homo sapiens zinc finger protein 331 (ZNF331), transcript variant 2, mRNA. (from RefSeq NM_001079907)
uc061cke.1	CR749560	Q9NQX6	ZN331_HUMAN	ZNF331			May be involved in transcriptional regulation. May play a role in spermatogenesis. (from UniProt Q9NQX6)
uc061ckf.1	AF412402			ZNF331			zinc finger protein 331 (from HGNC ZNF331)
uc061ckg.1	AK075226	E7EWU7	E7EWU7_HUMAN	ZNF331			The sequence shown here is derived from an Ensembl automatic analysis pipeline and should be considered as preliminary data. (from UniProt E7EWU7)
uc002qca.2	NM_001253799	Q9NQX6	ZN331_HUMAN	ZNF331	NM_001253799	NM_001253799	Homo sapiens zinc finger protein 331 (ZNF331), transcript variant 5, mRNA. (from RefSeq NM_001253799)
uc010eqr.2	AK075226	Q9NQX6	ZN331_HUMAN	ZNF331			May be involved in transcriptional regulation. May play a role in spermatogenesis. (from UniProt Q9NQX6)
uc061ckh.1	AK312889			ZNF331			zinc finger protein 331 (from HGNC ZNF331)
uc061cki.1	AK075226	E7ENR0	E7ENR0_HUMAN	ZNF331			The sequence shown here is derived from an Ensembl automatic analysis pipeline and should be considered as preliminary data. (from UniProt E7ENR0)
uc061ckj.1	AF412403	D6RH27	D6RH27_HUMAN	ZNF331			The sequence shown here is derived from an Ensembl automatic analysis pipeline and should be considered as preliminary data. (from UniProt D6RH27)
uc061ckk.1				ZNF331			zinc finger protein 331 (from HGNC ZNF331)
uc002qcb.2	NM_001253800	Q9NQX6	ZN331_HUMAN	ZNF331	NM_001253800	NM_001253800	Homo sapiens zinc finger protein 331 (ZNF331), transcript variant 6, mRNA. (from RefSeq NM_001253800)
uc002qcc.2	NM_001253801	Q9NQX6	ZN331_HUMAN	ZNF331	NM_001253801	NM_001253801	Homo sapiens zinc finger protein 331 (ZNF331), transcript variant 7, mRNA. (from RefSeq NM_001253801)
uc061ckl.1	AF272148	E7EPT0	E7EPT0_HUMAN	ZNF331			The sequence shown here is derived from an Ensembl automatic analysis pipeline and should be considered as preliminary data. (from UniProt E7EPT0)
uc061ckm.1	AF272148	E7ERM8	E7ERM8_HUMAN	ZNF331			The sequence shown here is derived from an Ensembl automatic analysis pipeline and should be considered as preliminary data. (from UniProt E7ERM8)
uc061ckn.1	BC009433	E7ETJ5	E7ETJ5_HUMAN	ZNF331			The sequence shown here is derived from an Ensembl automatic analysis pipeline and should be considered as preliminary data. (from UniProt E7ETJ5)
uc061cko.1	AF251515	E7EPG5	E7EPG5_HUMAN	ZNF331			The sequence shown here is derived from an Ensembl automatic analysis pipeline and should be considered as preliminary data. (from UniProt E7EPG5)
uc061ckp.1	AF412400	Q71QC5	Q71QC5_HUMAN	ZNF331			zinc finger protein 331 (from HGNC ZNF331)
uc061ckq.1	AF412401	Q71QC6	Q71QC6_HUMAN	ZNF331			zinc finger protein 331 (from HGNC ZNF331)
uc061ckr.1	AF412398	Q71QC9	Q71QC9_HUMAN	ZNF331			zinc finger protein 331 (from HGNC ZNF331)
uc061cks.1	JD375982			RN7SL317P			RNA, 7SL, cytoplasmic 317, pseudogene (from HGNC RN7SL317P)
uc002qcf.1	NM_001012728	A6NFQ7	DPRX_HUMAN	DPRX	NM_001012728	NM_001012728	Homo sapiens divergent-paired related homeobox (DPRX), mRNA. (from RefSeq NM_001012728)
uc061ckt.1				RNU6-698P			RNA, U6 small nuclear 698, pseudogene (from HGNC RNU6-698P)
uc021uzj.1	NR_030180			MIR512-1	NR_030180	NR_030180	Homo sapiens microRNA 512-1 (MIR512-1), microRNA. (from RefSeq NR_030180)
uc021uzk.1	NR_030181			MIR512-2	NR_030181	NR_030181	Homo sapiens microRNA 512-2 (MIR512-2), microRNA. (from RefSeq NR_030181)
uc021uzl.1	NR_031568			MIR1323	NR_031568	NR_031568	Homo sapiens microRNA 1323 (MIR1323), microRNA. (from RefSeq NR_031568)
uc021uzm.1	NR_030182			MIR498	NR_030182	NR_030182	Homo sapiens microRNA 498 (MIR498), microRNA. (from RefSeq NR_030182)
uc021uzn.1	NR_030183			MIR520E	NR_030183	NR_030183	Homo sapiens microRNA 520e (MIR520E), microRNA. (from RefSeq NR_030183)
uc010ydz.2	NR_030187			MIR515-1	NR_030187	NR_030187	Homo sapiens microRNA 515-2 (MIR515-2), microRNA. (from RefSeq NR_030187)
uc021uzo.1	NR_030185			MIR519E	NR_030185	NR_030185	Homo sapiens microRNA 519e (MIR519E), microRNA. (from RefSeq NR_030185)
uc021uzp.2	NR_030186			MIR520F	NR_030186	NR_030186	Homo sapiens microRNA 520f (MIR520F), microRNA. (from RefSeq NR_030186)
uc010yea.3	DI443583			MIR515-2			microRNA 515-2 (from HGNC MIR515-2)
uc021uzq.1	NR_030188			MIR519C	NR_030188	NR_030188	Homo sapiens microRNA 519c (MIR519C), microRNA. (from RefSeq NR_030188)
uc021uzr.1	NR_031573			MIR1283-1	NR_031573	NR_031573	Homo sapiens microRNA 1283-1 (MIR1283-1), microRNA. (from RefSeq NR_031573)
uc021uzs.1	NR_030189			MIR520A	NR_030189	NR_030189	Homo sapiens microRNA 520a (MIR520A), microRNA. (from RefSeq NR_030189)
uc021uzt.1	NR_030190			MIR526B	NR_030190	NR_030190	Homo sapiens microRNA 526b (MIR526B), microRNA. (from RefSeq NR_030190)
uc021uzu.1	NR_030191			MIR519B	NR_030191	NR_030191	Homo sapiens microRNA 519b (MIR519B), microRNA. (from RefSeq NR_030191)
uc021uzv.1	NR_030192			MIR525	NR_030192	NR_030192	Homo sapiens microRNA 525 (MIR525), microRNA. (from RefSeq NR_030192)
uc021uzw.2	DM004899			AC011453.4			METHODS AND COMPOSITIONS INVOLVING MIRNA AND MIRNA INHIBITOR MOLECULES. (from mRNA DM004899)
uc021uzx.1	NR_030194			MIR518F	NR_030194	NR_030194	Homo sapiens microRNA 518f (MIR518F), microRNA. (from RefSeq NR_030194)
uc021uzy.1	NR_030195			MIR520B	NR_030195	NR_030195	Homo sapiens microRNA 520b (MIR520B), microRNA. (from RefSeq NR_030195)
uc021uzz.1	NR_030196			MIR518B	NR_030196	NR_030196	Homo sapiens microRNA 518b (MIR518B), microRNA. (from RefSeq NR_030196)
uc021vaa.1	NR_030197			MIR526A1	NR_030197	NR_030197	Homo sapiens microRNA 526a-1 (MIR526A1), microRNA. (from RefSeq NR_030197)
uc021vab.1	NR_030198			MIR520C	NR_030198	NR_030198	Homo sapiens microRNA 520c (MIR520C), microRNA. (from RefSeq NR_030198)
uc021vac.2	NR_030199			MIR518C	NR_030199	NR_030199	Homo sapiens microRNA 518c (MIR518C), microRNA. (from RefSeq NR_030199)
uc021vad.2	NR_030200			MIR524	NR_030200	NR_030200	Homo sapiens microRNA 524 (MIR524), microRNA. (from RefSeq NR_030200)
uc021vae.1	NR_030201			MIR517A	NR_030201	NR_030201	Homo sapiens microRNA 517a (MIR517A), microRNA. (from RefSeq NR_030201)
uc021vaf.1	NR_030202			MIR519D	NR_030202	NR_030202	Homo sapiens microRNA 519d (MIR519D), microRNA. (from RefSeq NR_030202)
uc021vag.1	NR_030203			MIR521-2	NR_030203	NR_030203	Homo sapiens microRNA 521-2 (MIR521-2), microRNA. (from RefSeq NR_030203)
uc061cku.1				RNU6-803P			RNA, U6 small nuclear 803, pseudogene (from HGNC RNU6-803P)
uc021vah.1	NR_030204			MIR520D	NR_030204	NR_030204	Homo sapiens microRNA 520d (MIR520D), microRNA. (from RefSeq NR_030204)
uc021vai.1	NR_030205			MIR517B	NR_030205	NR_030205	Homo sapiens microRNA 517b (MIR517B), microRNA. (from RefSeq NR_030205)
uc021vaj.1	NR_030206			MIR520G	NR_030206	NR_030206	Homo sapiens microRNA 520g (MIR520G), microRNA. (from RefSeq NR_030206)
uc021vak.1	NR_030207			MIR516B2	NR_030207	NR_030207	Homo sapiens microRNA 516b-2 (MIR516B2), microRNA. (from RefSeq NR_030207)
uc021val.1	NR_030208			MIR526A2	NR_030208	NR_030208	Homo sapiens microRNA 526a-2 (MIR526A2), microRNA. (from RefSeq NR_030208)
uc021vam.1	NR_030209			MIR518E	NR_030209	NR_030209	Homo sapiens microRNA 518e (MIR518E), microRNA. (from RefSeq NR_030209)
uc021van.1	NR_030210			MIR518A1	NR_030210	NR_030210	Homo sapiens microRNA 518a-1 (MIR518A1), microRNA. (from RefSeq NR_030210)
uc061ckv.1				RNU6-980P			RNA, U6 small nuclear 980, pseudogene (from HGNC RNU6-980P)
uc021vao.2	DM004879			AC011453.3			METHODS AND COMPOSITIONS INVOLVING MIRNA AND MIRNA INHIBITOR MOLECULES. (from mRNA DM004879)
uc021vap.2	NR_030212			MIR516B1	NR_030212	NR_030212	Homo sapiens microRNA 516b-1 (MIR516B1), microRNA. (from RefSeq NR_030212)
uc021vaq.1	NR_030213			MIR518A2	NR_030213	NR_030213	Homo sapiens microRNA 518a-2 (MIR518A2), microRNA. (from RefSeq NR_030213)
uc021var.1	NR_030214			MIR517C	NR_030214	NR_030214	Homo sapiens microRNA 517c (MIR517C), microRNA. (from RefSeq NR_030214)
uc010yeb.2	NR_030215			MIR520H	NR_030215	NR_030215	Homo sapiens microRNA 520h (MIR520H), microRNA. (from RefSeq NR_030215)
uc061ckw.1				RNU6-982P			RNA, U6 small nuclear 982, pseudogene (from HGNC RNU6-982P)
uc021vas.1	NR_030216			MIR521-1	NR_030216	NR_030216	Homo sapiens microRNA 521-1 (MIR521-1), microRNA. (from RefSeq NR_030216)
uc061ckx.1				RNU6-751P			RNA, U6 small nuclear 751, pseudogene (from HGNC RNU6-751P)
uc021vat.2	NR_030217			MIR522	NR_030217	NR_030217	Homo sapiens microRNA 522 (MIR522), microRNA. (from RefSeq NR_030217)
uc021vau.1	NR_030218			MIR519A1	NR_030218	NR_030218	Homo sapiens microRNA 519a-1 (MIR519A1), microRNA. (from RefSeq NR_030218)
uc021vav.1	NR_030219			MIR527	NR_030219	NR_030219	Homo sapiens microRNA 527 (MIR527), microRNA. (from RefSeq NR_030219)
uc021vaw.2	NR_030220			MIR516A1	NR_030220	NR_030220	Homo sapiens microRNA 516a-1 (MIR516A1), microRNA. (from RefSeq NR_030220)
uc061cky.1	JD092491			AC011453.1			Sequence 73515 from Patent EP1572962. (from mRNA JD092491)
uc021vax.1	NR_031696			MIR1283-2	NR_031696	NR_031696	Homo sapiens microRNA 1283-2 (MIR1283-2), microRNA. (from RefSeq NR_031696)
uc061ckz.1				RNU6-1041P			RNA, U6 small nuclear 1041, pseudogene (from HGNC RNU6-1041P)
uc021vay.1	NR_030221			MIR516A2	NR_030221	NR_030221	Homo sapiens microRNA 516a-2 (MIR516A2), microRNA. (from RefSeq NR_030221)
uc021vaz.2	DM004883			CTC-339O9.1			METHODS AND COMPOSITIONS INVOLVING MIRNA AND MIRNA INHIBITOR MOLECULES. (from mRNA DM004883)
uc061cla.1	DM004883			AC011453.2			METHODS AND COMPOSITIONS INVOLVING MIRNA AND MIRNA INHIBITOR MOLECULES. (from mRNA DM004883)
uc061clb.1				RNU6-165P			RNA, U6 small nuclear 165, pseudogene (from HGNC RNU6-165P)
uc021vba.2				CTD-3022G6.1			CTD-3022G6.1 (from geneSymbol)
uc010yec.3	NR_039909			MIR371A	NR_039909	NR_039909	Homo sapiens microRNA 371b (MIR371B), microRNA. (from RefSeq NR_039909)
uc061clc.1	NR_029865			MIR372	NR_029865	NR_029865	Homo sapiens microRNA 372 (MIR372), microRNA. (from RefSeq NR_029865)
uc010yee.1	NR_029866			MIR373	NR_029866	NR_029866	Homo sapiens microRNA 373 (MIR373), microRNA. (from RefSeq NR_029866)
uc061cld.1				AC008753.4			AC008753.4 (from geneSymbol)
uc002qch.6	NM_144687	P59046	NAL12_HUMAN	NLRP12	NM_144687	NM_144687	Homo sapiens NLR family, pyrin domain containing 12 (NLRP12), transcript variant 2, mRNA. (from RefSeq NM_144687)
uc002qci.6	NM_001277129	P59046	NAL12_HUMAN	NLRP12	NM_001277129	NM_001277129	Homo sapiens NLR family, pyrin domain containing 12 (NLRP12), transcript variant 4, mRNA. (from RefSeq NM_001277129)
uc061cle.1	AF231021			NLRP12			NLR family, pyrin domain containing 12 (from HGNC NLRP12)
uc061clf.1	AY116205	A0A0C4DH17		NLRP12			NLR family, pyrin domain containing 12 (from HGNC NLRP12)
uc061clg.1	AY116207	A0A0C4DFY3		NLRP12			NLR family, pyrin domain containing 12 (from HGNC NLRP12)
uc002qcj.6	NM_001277126	P59046	NAL12_HUMAN	NLRP12	NM_001277126	NM_001277126	Homo sapiens NLR family, pyrin domain containing 12 (NLRP12), transcript variant 3, mRNA. (from RefSeq NM_001277126)
uc061clh.1				AC008753.1			AC008753.1 (from geneSymbol)
uc061cli.1				AC008753.6			AC008753.6 (from geneSymbol)
uc061clj.1				AC008440.10			AC008440.10 (from geneSymbol)
uc061clk.1	AK316566	C9J5M0	C9J5M0_HUMAN	MYADM			The sequence shown here is derived from an Ensembl automatic analysis pipeline and should be considered as preliminary data. (from UniProt C9J5M0)
uc002qcl.4	NM_001290188	Q96S97	MYADM_HUMAN	MYADM	NM_001290188	NM_001290188	Homo sapiens myeloid-associated differentiation marker (MYADM), transcript variant 7, mRNA. (from RefSeq NM_001290188)
uc061cll.1	AY037147	C9JZL8	C9JZL8_HUMAN	MYADM			The sequence shown here is derived from an Ensembl automatic analysis pipeline and should be considered as preliminary data. (from UniProt C9JZL8)
uc061clm.1	AK075276	C9JC07	C9JC07_HUMAN	MYADM			The sequence shown here is derived from an Ensembl automatic analysis pipeline and should be considered as preliminary data. (from UniProt C9JC07)
uc002qcn.4	NM_001020819	Q96S97	MYADM_HUMAN	MYADM	NM_001020819	NM_001020819	Homo sapiens myeloid-associated differentiation marker (MYADM), transcript variant 3, mRNA. (from RefSeq NM_001020819)
uc002qcm.4	NM_138373	Q96S97	MYADM_HUMAN	MYADM	NM_138373	NM_138373	Homo sapiens myeloid-associated differentiation marker (MYADM), transcript variant 2, mRNA. (from RefSeq NM_138373)
uc002qco.3	NM_001290193	Q96S97	MYADM_HUMAN	MYADM	NM_001290193	NM_001290193	Homo sapiens myeloid-associated differentiation marker (MYADM), transcript variant 11, mRNA. (from RefSeq NM_001290193)
uc002qcp.4	BC013995	Q96S97	MYADM_HUMAN	MYADM			Membrane ; Multi-pass membrane protein (from UniProt Q96S97)
uc061cln.1	AK316566	C9JJV6	C9JJV6_HUMAN	MYADM			The sequence shown here is derived from an Ensembl automatic analysis pipeline and should be considered as preliminary data. (from UniProt C9JJV6)
uc061clo.1				AC008440.5			AC008440.5 (from geneSymbol)
uc061clp.1	CU690520	M0R0Z4	M0R0Z4_HUMAN	PRKCG			The sequence shown here is derived from an Ensembl automatic analysis pipeline and should be considered as preliminary data. (from UniProt M0R0Z4)
uc061clq.1	CU690520	M0R0I9	M0R0I9_HUMAN	PRKCG			Contains 1 C2 domain. (from UniProt M0R0I9)
uc002qcq.2	NM_002739	P05129	KPCG_HUMAN	PRKCG	NM_002739	NM_002739	Homo sapiens protein kinase C gamma (PRKCG), transcript variant 2, mRNA. (from RefSeq NM_002739)
uc061clr.1	AK302958	H7BZ60	H7BZ60_HUMAN	PRKCG			The sequence shown here is derived from an Ensembl automatic analysis pipeline and should be considered as preliminary data. (from UniProt H7BZ60)
uc061cls.1	AF288387			CACNG7			calcium channel, voltage-dependent, gamma subunit 7 (from HGNC CACNG7)
uc061clt.1	BC113503	P62955	CCG7_HUMAN	CACNG7			Regulates the trafficking and gating properties of AMPA- selective glutamate receptors (AMPARs). Promotes their targeting to the cell membrane and synapses and modulates their gating properties by slowing their rates of activation, deactivation and desensitization and by mediating their resensitization. Displays subunit-specific AMPA receptor regulation. Shows specificity only for GRIA1 and GRIA2. Thought to stabilize the calcium channel in an inactivated (closed) state. (from UniProt P62955)
uc002qcr.3	NM_031896	P62955	CCG7_HUMAN	CACNG7	NM_031896	NM_031896	Homo sapiens calcium voltage-gated channel auxiliary subunit gamma 7 (CACNG7), mRNA. (from RefSeq NM_031896)
uc010era.3	AF288387	A0A0C4DFY2		CACNG7			calcium channel, voltage-dependent, gamma subunit 7 (from HGNC CACNG7)
uc061clu.1	NM_031895	Q8WXS5	CCG8_HUMAN	CACNG8	NM_031895	NM_031895	Homo sapiens calcium voltage-gated channel auxiliary subunit gamma 8 (CACNG8), mRNA. (from RefSeq NM_031895)
uc021vbd.1	NR_030632			MIR935	NR_030632	NR_030632	Homo sapiens microRNA 935 (MIR935), microRNA. (from RefSeq NR_030632)
uc002qcv.4	NM_031897	A6NP74	A6NP74_HUMAN	CACNG6	NM_031897	NM_031897	Homo sapiens calcium voltage-gated channel auxiliary subunit gamma 6 (CACNG6), transcript variant 3, mRNA. (from RefSeq NM_031897)
uc002qct.4	NM_145814	Q9BXT2	CCG6_HUMAN	CACNG6	NM_145814	NM_145814	Homo sapiens calcium voltage-gated channel auxiliary subunit gamma 6 (CACNG6), transcript variant 1, mRNA. (from RefSeq NM_145814)
uc002qcu.4	NM_145815	A6NFR2	A6NFR2_HUMAN	CACNG6	NM_145815	NM_145815	Homo sapiens calcium voltage-gated channel auxiliary subunit gamma 6 (CACNG6), transcript variant 2, mRNA. (from RefSeq NM_145815)
uc061clv.1	AY358542	H7C340	H7C340_HUMAN	VSTM1			The sequence shown here is derived from an Ensembl automatic analysis pipeline and should be considered as preliminary data. (from UniProt H7C340)
uc002qcw.5	NM_198481	Q6UX27	VSTM1_HUMAN	VSTM1	NM_198481	NM_198481	Homo sapiens V-set and transmembrane domain containing 1 (VSTM1), transcript variant 1, mRNA. (from RefSeq NM_198481)
uc061clw.1	AX721201	Q6UX27	VSTM1_HUMAN	VSTM1			Isoform 2: Behaves as a cytokine, promoting IL17A secretion by CD4+ T-cells, and differentiation and activation of IL17 producing helper T-cells (TH17). (from UniProt Q6UX27)
uc002qcx.5	NM_001288792	Q6UX27	VSTM1_HUMAN	VSTM1	NM_001288792	NM_001288792	Homo sapiens V-set and transmembrane domain containing 1 (VSTM1), transcript variant 3, mRNA. (from RefSeq NM_001288792)
uc021vbg.4	NM_001288793	D2DJS5	D2DJS5_HUMAN	VSTM1	NM_001288793	NM_001288793	Homo sapiens V-set and transmembrane domain containing 1 (VSTM1), transcript variant 4, mRNA. (from RefSeq NM_001288793)
uc061clx.1	AY358542	G8JLN4	G8JLN4_HUMAN	VSTM1			The sequence shown here is derived from an Ensembl automatic analysis pipeline and should be considered as preliminary data. (from UniProt G8JLN4)
uc061cly.1	AK301730	A0A087X1Q6	A0A087X1Q6_HUMAN	TARM1			The sequence shown here is derived from an Ensembl automatic analysis pipeline and should be considered as preliminary data. (from UniProt A0A087X1Q6)
uc010yei.1	NM_001135686	B6A8C7	TARM1_HUMAN	TARM1	NM_001135686	NM_001135686	Homo sapiens T cell-interacting, activating receptor on myeloid cells 1 (TARM1), mRNA. (from RefSeq NM_001135686)
uc032icg.2	AF474153	Q8IYS5	OSCAR_HUMAN	OSCAR			Regulator of osteoclastogenesis which plays an important bone-specific function in osteoclast differentiation. (from UniProt Q8IYS5)
uc061clz.1	AF391163	A0A087X1R2	A0A087X1R2_HUMAN	OSCAR			The sequence shown here is derived from an Ensembl automatic analysis pipeline and should be considered as preliminary data. (from UniProt A0A087X1R2)
uc061cma.1	AF391162	A0A087X0P3	A0A087X0P3_HUMAN	OSCAR			The sequence shown here is derived from an Ensembl automatic analysis pipeline and should be considered as preliminary data. (from UniProt A0A087X0P3)
uc061cmb.1	AK130199	A0A087WV17	A0A087WV17_HUMAN	OSCAR			The sequence shown here is derived from an Ensembl automatic analysis pipeline and should be considered as preliminary data. (from UniProt A0A087WV17)
uc061cmc.1	AF251702	A0A0A0MRF2	A0A0A0MRF2_HUMAN	OSCAR			The sequence shown here is derived from an Ensembl automatic analysis pipeline and should be considered as preliminary data. (from UniProt A0A0A0MRF2)
uc061cmd.1	NM_133168	A0A0A0MR14	A0A0A0MR14_HUMAN	OSCAR	NM_133168	NM_133168	Homo sapiens osteoclast associated, immunoglobulin-like receptor (OSCAR), transcript variant 5, mRNA. (from RefSeq NM_133168)
uc002qda.5	NM_206818	A0A087WV17	A0A087WV17_HUMAN	OSCAR	NM_206818	NM_206818	Homo sapiens osteoclast associated, immunoglobulin-like receptor (OSCAR), transcript variant 1, mRNA. (from RefSeq NM_206818)
uc002qdc.5	NM_001282350	Q8IYS5	OSCAR_HUMAN	OSCAR	NM_001282350	NM_001282350	Homo sapiens osteoclast associated, immunoglobulin-like receptor (OSCAR), transcript variant 7, mRNA. (from RefSeq NM_001282350)
uc002qcy.5	NM_130771	A0A087X1R2	A0A087X1R2_HUMAN	OSCAR	NM_130771	NM_130771	Homo sapiens osteoclast associated, immunoglobulin-like receptor (OSCAR), transcript variant 3, mRNA. (from RefSeq NM_130771)
uc002qdd.5	BC035023	Q8IYS5	OSCAR_HUMAN	OSCAR			Regulator of osteoclastogenesis which plays an important bone-specific function in osteoclast differentiation. (from UniProt Q8IYS5)
uc061cme.1	BC035023	A8MWV3	A8MWV3_HUMAN	OSCAR			The sequence shown here is derived from an Ensembl automatic analysis pipeline and should be considered as preliminary data. (from UniProt A8MWV3)
uc061cmf.1	BC011021	F2Z2C6	F2Z2C6_HUMAN	NDUFA3			The sequence shown here is derived from an Ensembl automatic analysis pipeline and should be considered as preliminary data. (from UniProt F2Z2C6)
uc002qde.4	AK289489	O95167	NDUA3_HUMAN	NDUFA3			Accessory subunit of the mitochondrial membrane respiratory chain NADH dehydrogenase (Complex I), that is believed not to be involved in catalysis. Complex I functions in the transfer of electrons from NADH to the respiratory chain. The immediate electron acceptor for the enzyme is believed to be ubiquinone. (from UniProt O95167)
uc061cmg.1	NM_004542	O95167	NDUA3_HUMAN	NDUFA3	NM_004542	NM_004542	Homo sapiens NADH:ubiquinone oxidoreductase subunit A3 (NDUFA3), mRNA. (from RefSeq NM_004542)
uc061cmh.1	AF070653	A8MVM8	A8MVM8_HUMAN	NDUFA3			The sequence shown here is derived from an Ensembl automatic analysis pipeline and should be considered as preliminary data. (from UniProt A8MVM8)
uc061cmi.1	BC022369	S4R3T6	S4R3T6_HUMAN	NDUFA3			The sequence shown here is derived from an Ensembl automatic analysis pipeline and should be considered as preliminary data. (from UniProt S4R3T6)
uc061cmj.1	BC011021	F2Z2C6	F2Z2C6_HUMAN	NDUFA3			The sequence shown here is derived from an Ensembl automatic analysis pipeline and should be considered as preliminary data. (from UniProt F2Z2C6)
uc061cmk.1	BC061644	A8MUI2	A8MUI2_HUMAN	NDUFA3			The sequence shown here is derived from an Ensembl automatic analysis pipeline and should be considered as preliminary data. (from UniProt A8MUI2)
uc061cml.1	AF044955	A8MYJ8	A8MYJ8_HUMAN	NDUFA3			The sequence shown here is derived from an Ensembl automatic analysis pipeline and should be considered as preliminary data. (from UniProt A8MYJ8)
uc061cmm.1	AF044955			NDUFA3			NADH dehydrogenase (ubiquinone) 1 alpha subcomplex, 3, 9kDa (from HGNC NDUFA3)
uc061cmn.1	AF044955	S4R3I5	S4R3I5_HUMAN	NDUFA3			NADH dehydrogenase (ubiquinone) 1 alpha subcomplex, 3, 9kDa (from HGNC NDUFA3)
uc061cmo.1	BC061644	H7C2R1	H7C2R1_HUMAN	NDUFA3			The sequence shown here is derived from an Ensembl automatic analysis pipeline and should be considered as preliminary data. (from UniProt H7C2R1)
uc061cmp.1	AF044955	H7C0D7	H7C0D7_HUMAN	NDUFA3			The sequence shown here is derived from an Ensembl automatic analysis pipeline and should be considered as preliminary data. (from UniProt H7C0D7)
uc010yej.1	NM_013342	P0C1Z6	TFPT_HUMAN	TFPT	NM_013342	NM_013342	Homo sapiens TCF3 (E2A) fusion partner (in childhood Leukemia) (TFPT), mRNA. (from RefSeq NM_013342)
uc061cmq.1	BC001728	G5E9B5	G5E9B5_HUMAN	TFPT			TCF3 (E2A) fusion partner (in childhood Leukemia) (from HGNC TFPT)
uc061cmr.1	BC007776	F8WDC1	F8WDC1_HUMAN	TFPT			The sequence shown here is derived from an Ensembl automatic analysis pipeline and should be considered as preliminary data. (from UniProt F8WDC1)
uc061cms.1	BC007776	A8MTQ3	A8MTQ3_HUMAN	TFPT			The sequence shown here is derived from an Ensembl automatic analysis pipeline and should be considered as preliminary data. (from UniProt A8MTQ3)
uc061cmt.1				NDUFA3			NADH dehydrogenase (ubiquinone) 1 alpha subcomplex, 3, 9kDa (from HGNC NDUFA3)
uc061cmu.1				NDUFA3			NADH dehydrogenase (ubiquinone) 1 alpha subcomplex, 3, 9kDa (from HGNC NDUFA3)
uc061cmv.1	AY040822	Q8WWY3	PRP31_HUMAN	PRPF31			Involved in pre-mRNA splicing. Required for the assembly of the U4/U5/U6 tri-snRNP complex, one of the building blocks of the spliceosome. (from UniProt Q8WWY3)
uc002qdh.3	NM_015629	Q8WWY3	PRP31_HUMAN	PRPF31	NM_015629	NM_015629	Homo sapiens pre-mRNA processing factor 31 (PRPF31), mRNA. (from RefSeq NM_015629)
uc061cmw.1	AK301709	E7EN72	E7EN72_HUMAN	PRPF31			Contains Nop domain. (from UniProt E7EN72)
uc061cmx.1	AK098547	E7ESX0	E7ESX0_HUMAN	PRPF31			Contains Nop domain. (from UniProt E7ESX0)
uc061cmy.1	AB593024	E7EU94	E7EU94_HUMAN	PRPF31			Contains Nop domain. (from UniProt E7EU94)
uc061cmz.1	AL050369	E7EVX8	E7EVX8_HUMAN	PRPF31			Contains Nop domain. (from UniProt E7EVX8)
uc061cna.1	AK098547			PRPF31			pre-mRNA processing factor 31 (from HGNC PRPF31)
uc061cnb.1	AF308303			PRPF31			pre-mRNA processing factor 31 (from HGNC PRPF31)
uc061cnc.1	AB463201			PRPF31			pre-mRNA processing factor 31 (from HGNC PRPF31)
uc061cnd.1	AK128544			AC012314.8			Homo sapiens cDNA FLJ46703 fis, clone TRACH3014580. (from mRNA AK128544)
uc002qdj.3	NM_014516	O75175	CNOT3_HUMAN	CNOT3	NM_014516	NM_014516	Homo sapiens CCR4-NOT transcription complex subunit 3 (CNOT3), mRNA. (from RefSeq NM_014516)
uc061cne.1	AK160386			CNOT3			CCR4-NOT transcription complex, subunit 3 (from HGNC CNOT3)
uc032ici.2	AB014591	O75175	CNOT3_HUMAN	CNOT3			Component of the CCR4-NOT complex which is one of the major cellular mRNA deadenylases and is linked to various cellular processes including bulk mRNA degradation, miRNA-mediated repression, translational repression during translational initiation and general transcription regulation. Additional complex functions may be a consequence of its influence on mRNA expression. May be involved in metabolic regulation; may be involved in recruitment of the CCR4-NOT complex to deadenylation target mRNAs involved in energy metabolism. Involved in mitotic progression and regulation of the spindle assembly checkpoint by regulating the stability of MAD1L1 mRNA. Can repress transcription and may link the CCR4-NOT complex to transcriptional regulation; the repressive function may involve histone deacetylases. Involved in the maintenance of emryonic stem (ES) cell identity. (from UniProt O75175)
uc061cnf.1	AF180474	H7C148	H7C148_HUMAN	CNOT3			The sequence shown here is derived from an Ensembl automatic analysis pipeline and should be considered as preliminary data. (from UniProt H7C148)
uc061cng.1	AL133647	A0A087X0F9	A0A087X0F9_HUMAN	CNOT3			The sequence shown here is derived from an Ensembl automatic analysis pipeline and should be considered as preliminary data. (from UniProt A0A087X0F9)
uc061cnh.1	AL133647	H7C3F5	H7C3F5_HUMAN	CNOT3			The sequence shown here is derived from an Ensembl automatic analysis pipeline and should be considered as preliminary data. (from UniProt H7C3F5)
uc061cni.1	AK160386	H0Y5X7	H0Y5X7_HUMAN	CNOT3			The sequence shown here is derived from an Ensembl automatic analysis pipeline and should be considered as preliminary data. (from UniProt H0Y5X7)
uc061cnj.1	AL133647			CNOT3			CCR4-NOT transcription complex, subunit 3 (from HGNC CNOT3)
uc061cnk.1	AF211967			CNOT3			CCR4-NOT transcription complex, subunit 3 (from HGNC CNOT3)
uc061cnl.1	AL133647	H7C5J4	H7C5J4_HUMAN	CNOT3			The sequence shown here is derived from an Ensembl automatic analysis pipeline and should be considered as preliminary data. (from UniProt H7C5J4)
uc002qdm.4	BC014986	Q96BZ8	LENG1_HUMAN	LENG1			Belongs to the leukocyte receptor cluster (LRC) present on 19q13.4. (from UniProt Q96BZ8)
uc061cnm.1	BC032477			TMC4			transmembrane channel-like 4 (from HGNC TMC4)
uc061cnn.1	BC032477	A0A087WXY6	A0A087WXY6_HUMAN	TMC4			The sequence shown here is derived from an Ensembl automatic analysis pipeline and should be considered as preliminary data. (from UniProt A0A087WXY6)
uc061cno.1	BC032477			TMC4			transmembrane channel-like 4 (from HGNC TMC4)
uc032icl.2	NM_144686	A0A087WVI4	A0A087WVI4_HUMAN	TMC4	NM_144686	NM_144686	Homo sapiens transmembrane channel like 4 (TMC4), transcript variant 2, mRNA. (from RefSeq NM_144686)
uc032ick.2	NM_001145303	A0A087WT65	A0A087WT65_HUMAN	TMC4	NM_001145303	NM_001145303	Homo sapiens transmembrane channel like 4 (TMC4), transcript variant 1, mRNA. (from RefSeq NM_001145303)
uc061cnp.1	AK124406			TMC4			transmembrane channel-like 4 (from HGNC TMC4)
uc061cnq.1	AK314973			TMC4			transmembrane channel-like 4 (from HGNC TMC4)
uc061cnr.1	DQ892181			TMC4			transmembrane channel-like 4 (from HGNC TMC4)
uc061cns.1	DQ892181			TMC4			transmembrane channel-like 4 (from HGNC TMC4)
uc061cnt.1	DQ892181	C9JFU4	C9JFU4_HUMAN	TMC4			The sequence shown here is derived from an Ensembl automatic analysis pipeline and should be considered as preliminary data. (from UniProt C9JFU4)
uc061cnu.1	BC015857	F8WD95	F8WD95_HUMAN	MBOAT7			The sequence shown here is derived from an Ensembl automatic analysis pipeline and should be considered as preliminary data. (from UniProt F8WD95)
uc032icn.2	NM_001146083	Q96N66	MBOA7_HUMAN	MBOAT7	NM_001146083	NM_001146083	Homo sapiens membrane bound O-acyltransferase domain containing 7 (MBOAT7), transcript variant 3, mRNA. (from RefSeq NM_001146083)
uc032ico.2	NM_001146056	Q96N66	MBOA7_HUMAN	MBOAT7	NM_001146056	NM_001146056	Homo sapiens membrane bound O-acyltransferase domain containing 7 (MBOAT7), transcript variant 2, mRNA. (from RefSeq NM_001146056)
uc032icm.2	NM_024298	Q96N66	MBOA7_HUMAN	MBOAT7	NM_024298	NM_024298	Homo sapiens membrane bound O-acyltransferase domain containing 7 (MBOAT7), transcript variant 1, mRNA. (from RefSeq NM_024298)
uc061cnv.1	AK123290			MBOAT7			membrane bound O-acyltransferase domain containing 7 (from HGNC MBOAT7)
uc061cnw.1	EU016381	H7C2M4	H7C2M4_HUMAN	MBOAT7			The sequence shown here is derived from an Ensembl automatic analysis pipeline and should be considered as preliminary data. (from UniProt H7C2M4)
uc032icp.2	NM_001146082	Q96N66	MBOA7_HUMAN	MBOAT7	NM_001146082	NM_001146082	Homo sapiens membrane bound O-acyltransferase domain containing 7 (MBOAT7), transcript variant 4, mRNA. (from RefSeq NM_001146082)
uc061cnx.1	JF432451	M0R1Z5	M0R1Z5_HUMAN	MBOAT7			The sequence shown here is derived from an Ensembl automatic analysis pipeline and should be considered as preliminary data. (from UniProt M0R1Z5)
uc061cny.1	BC006309	A9C4B8	A9C4B8_HUMAN	MBOAT7			The sequence shown here is derived from an Ensembl automatic analysis pipeline and should be considered as preliminary data. (from UniProt A9C4B8)
uc061cnz.1	BC006309	C9J4E9	C9J4E9_HUMAN	MBOAT7			The sequence shown here is derived from an Ensembl automatic analysis pipeline and should be considered as preliminary data. (from UniProt C9J4E9)
uc061coa.1	AK293199			MBOAT7			membrane bound O-acyltransferase domain containing 7 (from HGNC MBOAT7)
uc061cob.1	BC006309			MBOAT7			membrane bound O-acyltransferase domain containing 7 (from HGNC MBOAT7)
uc061coc.1	BC006309			MBOAT7			membrane bound O-acyltransferase domain containing 7 (from HGNC MBOAT7)
uc061cod.1	BC006309			MBOAT7			membrane bound O-acyltransferase domain containing 7 (from HGNC MBOAT7)
uc061coe.1	AK300054	B0V3J0	B0V3J0_HUMAN	TSEN34			The sequence shown here is derived from an Ensembl automatic analysis pipeline and should be considered as preliminary data. (from UniProt B0V3J0)
uc061cof.1	AK300054	A9C4B9	A9C4B9_HUMAN	TSEN34			The sequence shown here is derived from an Ensembl automatic analysis pipeline and should be considered as preliminary data. (from UniProt A9C4B9)
uc032icq.1	NM_024075	Q9BSV6	SEN34_HUMAN	TSEN34	NM_024075	NM_024075	Homo sapiens tRNA splicing endonuclease subunit 34 (TSEN34), transcript variant 1, mRNA. (from RefSeq NM_024075)
uc010yeo.3	NM_001282333	E7EQB3	E7EQB3_HUMAN	TSEN34	NM_001282333	NM_001282333	Homo sapiens tRNA splicing endonuclease subunit 34 (TSEN34), transcript variant 4, mRNA. (from RefSeq NM_001282333)
uc061cog.1	AK054944			TSEN34			TSEN34 tRNA splicing endonuclease subunit (from HGNC TSEN34)
uc032icr.2	NM_001282332	Q9BSV6	SEN34_HUMAN	TSEN34	NM_001282332	NM_001282332	Homo sapiens tRNA splicing endonuclease subunit 34 (TSEN34), transcript variant 3, mRNA. (from RefSeq NM_001282332)
uc032ics.2	NM_001077446	Q9BSV6	SEN34_HUMAN	TSEN34	NM_001077446	NM_001077446	Homo sapiens tRNA splicing endonuclease subunit 34 (TSEN34), transcript variant 2, mRNA. (from RefSeq NM_001077446)
uc061coh.1				AC012314.20			AC012314.20 (from geneSymbol)
uc002qdx.4	NM_001013	P46781	RS9_HUMAN	RPS9	NM_001013	NM_001013	Homo sapiens ribosomal protein S9 (RPS9), mRNA. (from RefSeq NM_001013)
uc061coi.1	BC058892			RPS9			ribosomal protein S9 (from HGNC RPS9)
uc061coj.1	BC071941	B5MCT8	B5MCT8_HUMAN	RPS9			Belongs to the ribosomal protein S4P family. (from UniProt B5MCT8)
uc061cok.1	AK095055	F2Z3C0	F2Z3C0_HUMAN	RPS9			The sequence shown here is derived from an Ensembl automatic analysis pipeline and should be considered as preliminary data. (from UniProt F2Z3C0)
uc061col.1	BC071941	B5MCT8	B5MCT8_HUMAN	RPS9			Belongs to the ribosomal protein S4P family. (from UniProt B5MCT8)
uc061com.1	BC068055	P46781	RS9_HUMAN	RPS9			Identified in a IGF2BP1-dependent mRNP granule complex containing untranslated mRNAs. (from UniProt P46781)
uc061con.1	BC058892	B5MCT8	B5MCT8_HUMAN	RPS9			Belongs to the ribosomal protein S4P family. (from UniProt B5MCT8)
uc002qec.4	BC071941	B5MCT8	B5MCT8_HUMAN	RPS9			Belongs to the ribosomal protein S4P family. (from UniProt B5MCT8)
uc002qdy.4	BC050660	A8MXK4	A8MXK4_HUMAN	RPS9			The sequence shown here is derived from an Ensembl automatic analysis pipeline and should be considered as preliminary data. (from UniProt A8MXK4)
uc061coo.1	BC071941			RPS9			ribosomal protein S9 (from HGNC RPS9)
uc002qea.4	BC096756	P46781	RS9_HUMAN	RPS9			Identified in a IGF2BP1-dependent mRNP granule complex containing untranslated mRNAs. (from UniProt P46781)
uc061cop.1	BC050660			RPS9			ribosomal protein S9 (from HGNC RPS9)
uc002qeb.4	BC058892	C9JM19	C9JM19_HUMAN	RPS9			Belongs to the ribosomal protein S4P family. (from UniProt C9JM19)
uc061coq.1	NM_006864	O75022	LIRB3_HUMAN	LILRB3	NM_006864	NM_006864	Homo sapiens leukocyte immunoglobulin like receptor B3 (LILRB3), transcript variant 2, mRNA. (from RefSeq NM_006864)
uc061cor.1	BC028153	F8WD89	F8WD89_HUMAN	LILRB3			The sequence shown here is derived from an Ensembl automatic analysis pipeline and should be considered as preliminary data. (from UniProt F8WD89)
uc061cos.1	AK223265	F8W6G6	F8W6G6_HUMAN	LILRB3			The sequence shown here is derived from an Ensembl automatic analysis pipeline and should be considered as preliminary data. (from UniProt F8W6G6)
uc032icw.2	NM_001081450	O75022	LIRB3_HUMAN	LILRB3	NM_001081450	NM_001081450	Homo sapiens leukocyte immunoglobulin like receptor B3 (LILRB3), transcript variant 1, mRNA. (from RefSeq NM_001081450)
uc061cou.1	AF009635			LILRB3			leukocyte immunoglobulin-like receptor, subfamily B (with TM and ITIM domains), member 3 (from HGNC LILRB3)
uc061cov.1	AF009636			LILRB3			leukocyte immunoglobulin-like receptor, subfamily B (with TM and ITIM domains), member 3 (from HGNC LILRB3)
uc061cow.1	KC918851			LILRB3			leukocyte immunoglobulin-like receptor, subfamily B (with TM and ITIM domains), member 3 (from HGNC LILRB3)
uc061coy.1	AK223265			LILRB3			leukocyte immunoglobulin-like receptor, subfamily B (with TM and ITIM domains), member 3 (from HGNC LILRB3)
uc061coz.1	AK223265	C9JWL8	C9JWL8_HUMAN	LILRB3			The sequence shown here is derived from an Ensembl automatic analysis pipeline and should be considered as preliminary data. (from UniProt C9JWL8)
uc061cpa.1				CTB-83J4.1			CTB-83J4.1 (from geneSymbol)
uc032ide.2	BC041708	Q6PI73	LIRA6_HUMAN	LILRA6			May act as receptor for class I MHC antigens. (from UniProt Q6PI73)
uc032idf.2	BC041708	U5XH19	U5XH19_HUMAN	LILRA6			leukocyte immunoglobulin-like receptor, subfamily A (with TM domain), member 6 (from HGNC LILRA6)
uc061cpb.1	AK310263	A0A087X1K2	A0A087X1K2_HUMAN	LILRB2			The sequence shown here is derived from an Ensembl automatic analysis pipeline and should be considered as preliminary data. (from UniProt A0A087X1K2)
uc061cpc.1	KC918865	B5ME96	B5ME96_HUMAN	LILRA6			The sequence shown here is derived from an Ensembl automatic analysis pipeline and should be considered as preliminary data. (from UniProt B5ME96)
uc061cpd.1	KC918865			LILRA6			leukocyte immunoglobulin-like receptor, subfamily A (with TM domain), member 6 (from HGNC LILRA6)
uc002qex.4	NM_006840	O75023	LIRB5_HUMAN	LILRB5	NM_006840	NM_006840	Homo sapiens leukocyte immunoglobulin like receptor B5 (LILRB5), transcript variant 2, mRNA. (from RefSeq NM_006840)
uc061cpe.1	AK092867			LILRB5			leukocyte immunoglobulin-like receptor, subfamily B (with TM and ITIM domains), member 5 (from HGNC LILRB5)
uc002qez.4	NM_001081443	O75023	LIRB5_HUMAN	LILRB5	NM_001081443	NM_001081443	Homo sapiens leukocyte immunoglobulin like receptor B5 (LILRB5), transcript variant 3, mRNA. (from RefSeq NM_001081443)
uc002qey.4	NM_001304457	O75023	LIRB5_HUMAN	LILRB5	NM_001304457	NM_001304457	Homo sapiens leukocyte immunoglobulin like receptor B5 (LILRB5), transcript variant 4, mRNA. (from RefSeq NM_001304457)
uc032idj.2	AK090399			LILRB5			leukocyte immunoglobulin-like receptor, subfamily B (with TM and ITIM domains), member 5 (from HGNC LILRB5)
uc061cpf.1				RNU6-1307P			RNA, U6 small nuclear 1307, pseudogene (from HGNC RNU6-1307P)
uc032idk.1	AF004231	Q8N423	LIRB2_HUMAN	LILRB2			Receptor for class I MHC antigens. Recognizes a broad spectrum of HLA-A, HLA-B, HLA-C and HLA-G alleles. Involved in the down-regulation of the immune response and the development of tolerance. Competes with CD8A for binding to class I MHC antigens. Inhibits FCGR1A-mediated phosphorylation of cellular proteins and mobilization of intracellular calcium ions. (from UniProt Q8N423)
uc032idn.2	NM_001278404	Q8N423	LIRB2_HUMAN	LILRB2	NM_001278404	NM_001278404	Homo sapiens leukocyte immunoglobulin like receptor B2 (LILRB2), transcript variant 4, mRNA. (from RefSeq NM_001278404)
uc032idm.2	AF283986	Q8N423	LIRB2_HUMAN	LILRB2			Receptor for class I MHC antigens. Recognizes a broad spectrum of HLA-A, HLA-B, HLA-C and HLA-G alleles. Involved in the down-regulation of the immune response and the development of tolerance. Competes with CD8A for binding to class I MHC antigens. Inhibits FCGR1A-mediated phosphorylation of cellular proteins and mobilization of intracellular calcium ions. (from UniProt Q8N423)
uc061cpg.1	BC036827	H7C0C3	H7C0C3_HUMAN	LILRB2			The sequence shown here is derived from an Ensembl automatic analysis pipeline and should be considered as preliminary data. (from UniProt H7C0C3)
uc010eri.4	BC036827	Q8N423	LIRB2_HUMAN	LILRB2			Receptor for class I MHC antigens. Recognizes a broad spectrum of HLA-A, HLA-B, HLA-C and HLA-G alleles. Involved in the down-regulation of the immune response and the development of tolerance. Competes with CD8A for binding to class I MHC antigens. Inhibits FCGR1A-mediated phosphorylation of cellular proteins and mobilization of intracellular calcium ions. (from UniProt Q8N423)
uc032ido.2	BC025766			LILRB2			leukocyte immunoglobulin-like receptor, subfamily B (with TM and ITIM domains), member 2 (from HGNC LILRB2)
uc032idl.2	AK226015	Q8N423	LIRB2_HUMAN	LILRB2			Receptor for class I MHC antigens. Recognizes a broad spectrum of HLA-A, HLA-B, HLA-C and HLA-G alleles. Involved in the down-regulation of the immune response and the development of tolerance. Competes with CD8A for binding to class I MHC antigens. Inhibits FCGR1A-mediated phosphorylation of cellular proteins and mobilization of intracellular calcium ions. (from UniProt Q8N423)
uc061cph.1	DQ655938			LILRB2			leukocyte immunoglobulin-like receptor, subfamily B (with TM and ITIM domains), member 2 (from HGNC LILRB2)
uc021vbj.1	NR_039907			MIR4752	NR_039907	NR_039907	Homo sapiens microRNA 4752 (MIR4752), microRNA. (from RefSeq NR_039907)
uc032idp.1	NM_021250	A6NI73	LIRA5_HUMAN	LILRA5	NM_021250	NM_021250	Homo sapiens leukocyte immunoglobulin like receptor A5 (LILRA5), transcript variant 1, mRNA. (from RefSeq NM_021250)
uc032idq.2	NM_181985	A6NI73	LIRA5_HUMAN	LILRA5	NM_181985	NM_181985	Homo sapiens leukocyte immunoglobulin like receptor A5 (LILRA5), transcript variant 2, mRNA. (from RefSeq NM_181985)
uc061cpi.1	AF499916			LILRA5			leukocyte immunoglobulin-like receptor, subfamily A (with TM domain), member 5 (from HGNC LILRA5)
uc061cpj.1	BC038829			AC008984.2			Homo sapiens leukocyte immunoglobulin-like receptor, subfamily A (with TM domain), member 4, mRNA (cDNA clone IMAGE:4182324). (from mRNA BC038829)
uc061cpk.1	AF499919			LILRA5			leukocyte immunoglobulin-like receptor, subfamily A (with TM domain), member 5 (from HGNC LILRA5)
uc061cpl.1	AF499918			LILRA5			leukocyte immunoglobulin-like receptor, subfamily A (with TM domain), member 5 (from HGNC LILRA5)
uc002qfj.4	AF041261	P59901	LIRA4_HUMAN	LILRA4			May act as receptor for class I MHC antigens. Ligand binding leads to the activation of eosinophils and to the release of RNASE2, IL4 and leukotriene C4. (from UniProt P59901)
uc061cpm.1	BC038829	A0A075B7A5	A0A075B7A5_HUMAN	LILRA4			The sequence shown here is derived from an Ensembl automatic analysis pipeline and should be considered as preliminary data. (from UniProt A0A075B7A5)
uc061cpn.1	BC109198			LILRA4			leukocyte immunoglobulin-like receptor, subfamily A (with TM domain), member 4 (from HGNC LILRA4)
uc032idt.2	AK097869	Q6GTX8	LAIR1_HUMAN	LAIR1			Functions as an inhibitory receptor that plays a constitutive negative regulatory role on cytolytic function of natural killer (NK) cells, B-cells and T-cells. Activation by Tyr phosphorylation results in recruitment and activation of the phosphatases PTPN6 and PTPN11. It also reduces the increase of intracellular calcium evoked by B-cell receptor ligation. May also play its inhibitory role independently of SH2-containing phosphatases. Modulates cytokine production in CD4+ T-cells, down- regulating IL2 and IFNG production while inducing secretion of transforming growth factor beta. Down-regulates also IgG and IgE production in B-cells as well as IL8, IL10 and TNF secretion. Inhibits proliferation and induces apoptosis in myeloid leukemia cell lines as well as prevents nuclear translocation of NF-kappa-B p65 subunit/RELA and phosphorylation of I-kappa-B alpha/CHUK in these cells. Inhibits the differentiation of peripheral blood precursors towards dendritic cells. (from UniProt Q6GTX8)
uc032idy.2	NM_001289026	A8MZ84	A8MZ84_HUMAN	LAIR1	NM_001289026	NM_001289026	Homo sapiens leukocyte associated immunoglobulin like receptor 1 (LAIR1), transcript variant f, mRNA. (from RefSeq NM_001289026)
uc061cpo.1	AK093559			LAIR1			leukocyte-associated immunoglobulin-like receptor 1 (from HGNC LAIR1)
uc032idw.2	AF013249	Q6GTX8	LAIR1_HUMAN	LAIR1			Functions as an inhibitory receptor that plays a constitutive negative regulatory role on cytolytic function of natural killer (NK) cells, B-cells and T-cells. Activation by Tyr phosphorylation results in recruitment and activation of the phosphatases PTPN6 and PTPN11. It also reduces the increase of intracellular calcium evoked by B-cell receptor ligation. May also play its inhibitory role independently of SH2-containing phosphatases. Modulates cytokine production in CD4+ T-cells, down- regulating IL2 and IFNG production while inducing secretion of transforming growth factor beta. Down-regulates also IgG and IgE production in B-cells as well as IL8, IL10 and TNF secretion. Inhibits proliferation and induces apoptosis in myeloid leukemia cell lines as well as prevents nuclear translocation of NF-kappa-B p65 subunit/RELA and phosphorylation of I-kappa-B alpha/CHUK in these cells. Inhibits the differentiation of peripheral blood precursors towards dendritic cells. (from UniProt Q6GTX8)
uc032idr.2	AF013249	D3YTC8	D3YTC8_HUMAN	LAIR1			The sequence shown here is derived from an Ensembl automatic analysis pipeline and should be considered as preliminary data. (from UniProt D3YTC8)
uc061cpp.1	AK309895			LAIR1			leukocyte-associated immunoglobulin-like receptor 1 (from HGNC LAIR1)
uc061cpq.1	AF013249	W4VSQ5	W4VSQ5_HUMAN	LAIR1			The sequence shown here is derived from an Ensembl automatic analysis pipeline and should be considered as preliminary data. (from UniProt W4VSQ5)
uc061cpr.1	AF251510			LAIR1			leukocyte-associated immunoglobulin-like receptor 1 (from HGNC LAIR1)
uc032idv.2	AF251509	Q6GTX8	LAIR1_HUMAN	LAIR1			Functions as an inhibitory receptor that plays a constitutive negative regulatory role on cytolytic function of natural killer (NK) cells, B-cells and T-cells. Activation by Tyr phosphorylation results in recruitment and activation of the phosphatases PTPN6 and PTPN11. It also reduces the increase of intracellular calcium evoked by B-cell receptor ligation. May also play its inhibitory role independently of SH2-containing phosphatases. Modulates cytokine production in CD4+ T-cells, down- regulating IL2 and IFNG production while inducing secretion of transforming growth factor beta. Down-regulates also IgG and IgE production in B-cells as well as IL8, IL10 and TNF secretion. Inhibits proliferation and induces apoptosis in myeloid leukemia cell lines as well as prevents nuclear translocation of NF-kappa-B p65 subunit/RELA and phosphorylation of I-kappa-B alpha/CHUK in these cells. Inhibits the differentiation of peripheral blood precursors towards dendritic cells. (from UniProt Q6GTX8)
uc032idu.2	AK315419			LAIR1			leukocyte-associated immunoglobulin-like receptor 1 (from HGNC LAIR1)
uc061cps.1	CR542051			LAIR1			leukocyte-associated immunoglobulin-like receptor 1 (from HGNC LAIR1)
uc061cpt.1	AK315419	F8WC07	F8WC07_HUMAN	LAIR1			The sequence shown here is derived from an Ensembl automatic analysis pipeline and should be considered as preliminary data. (from UniProt F8WC07)
uc061cpu.1	AK093559			LAIR1			leukocyte-associated immunoglobulin-like receptor 1 (from HGNC LAIR1)
uc061cpv.1	CR542051			LAIR1			leukocyte-associated immunoglobulin-like receptor 1 (from HGNC LAIR1)
uc061cpw.1	AK315419	F2Z3B9	F2Z3B9_HUMAN	LAIR1			The sequence shown here is derived from an Ensembl automatic analysis pipeline and should be considered as preliminary data. (from UniProt F2Z3B9)
uc061cpx.1	AK315419	F2Z3B9	F2Z3B9_HUMAN	LAIR1			The sequence shown here is derived from an Ensembl automatic analysis pipeline and should be considered as preliminary data. (from UniProt F2Z3B9)
uc061cpy.1	CR542051	A0A087X137	A0A087X137_HUMAN	LAIR1			The sequence shown here is derived from an Ensembl automatic analysis pipeline and should be considered as preliminary data. (from UniProt A0A087X137)
uc061cpz.1	AK315419			LAIR1			leukocyte-associated immunoglobulin-like receptor 1 (from HGNC LAIR1)
uc061cqa.1	AK315419			LAIR1			leukocyte-associated immunoglobulin-like receptor 1 (from HGNC LAIR1)
uc061cqb.1	AK315419			LAIR1			leukocyte-associated immunoglobulin-like receptor 1 (from HGNC LAIR1)
uc061cqc.1	CR542051			LAIR1			leukocyte-associated immunoglobulin-like receptor 1 (from HGNC LAIR1)
uc061cqd.1	AK097869	C9IZB2	C9IZB2_HUMAN	LAIR1			The sequence shown here is derived from an Ensembl automatic analysis pipeline and should be considered as preliminary data. (from UniProt C9IZB2)
uc061cqe.1				LAIR1			leukocyte-associated immunoglobulin-like receptor 1 (from HGNC LAIR1)
uc061cqf.1	AK293468	C9J3K6	C9J3K6_HUMAN	TTYH1			Probable chloride channel. (from UniProt C9J3K6)
uc002qft.4	NM_001201461	Q9H313	TTYH1_HUMAN	TTYH1	NM_001201461	NM_001201461	Homo sapiens tweety family member 1 (TTYH1), transcript variant 3, mRNA. (from RefSeq NM_001201461)
uc002qfq.4	NM_020659	Q9H313	TTYH1_HUMAN	TTYH1	NM_020659	NM_020659	Homo sapiens tweety family member 1 (TTYH1), transcript variant 1, mRNA. (from RefSeq NM_020659)
uc061cqg.1	AK293468	E7ET67	E7ET67_HUMAN	TTYH1			Probable chloride channel. (from UniProt E7ET67)
uc061cqh.1	AK293468	F8WBE6	F8WBE6_HUMAN	TTYH1			Probable chloride channel. (from UniProt F8WBE6)
uc061cqi.1	BC065919			TTYH1			tweety family member 1 (from HGNC TTYH1)
uc002qfr.4	NM_001005367	Q9H313	TTYH1_HUMAN	TTYH1	NM_001005367	NM_001005367	Homo sapiens tweety family member 1 (TTYH1), transcript variant 2, mRNA. (from RefSeq NM_001005367)
uc061cqj.1	AK293468			TTYH1			tweety family member 1 (from HGNC TTYH1)
uc061cqk.1	AK293468			TTYH1			tweety family member 1 (from HGNC TTYH1)
uc061cql.1	AK293468			TTYH1			tweety family member 1 (from HGNC TTYH1)
uc032idz.2	AK126690	G8JLI0	G8JLI0_HUMAN	TTYH1			The sequence shown here is derived from an Ensembl automatic analysis pipeline and should be considered as preliminary data. (from UniProt G8JLI0)
uc061cqm.1	AK293468			TTYH1			tweety family member 1 (from HGNC TTYH1)
uc061cqn.1	AK293468			TTYH1			tweety family member 1 (from HGNC TTYH1)
uc061cqo.1	BC019358			TTYH1			tweety family member 1 (from HGNC TTYH1)
uc061cqp.1				AC008746.3			AC008746.3 (from geneSymbol)
uc061cqq.1	BC019358			TTYH1			tweety family member 1 (from HGNC TTYH1)
uc061cqr.1				CTD-2587H19.2			CTD-2587H19.2 (from geneSymbol)
uc061cqs.1	BC019358			TTYH1			tweety family member 1 (from HGNC TTYH1)
uc061cqt.1	BC019358			TTYH1			tweety family member 1 (from HGNC TTYH1)
uc061cqu.1				CTD-2587H19.3			CTD-2587H19.3 (from geneSymbol)
uc061cqv.1				AC008746.12			AC008746.12 (from geneSymbol)
uc061cqw.1	NR_126418			LENG8-AS1	NR_126418	NR_126418	Homo sapiens LENG8 antisense RNA 1 (LENG8-AS1), long non-coding RNA. (from RefSeq NR_126418)
uc061cqx.1				LENG8-AS1			LENG8 antisense RNA 1 (from HGNC LENG8-AS1)
uc061cqy.1				LENG8-AS1			LENG8 antisense RNA 1 (from HGNC LENG8-AS1)
uc061cqz.1	AB067519	A0A087WTE7	A0A087WTE7_HUMAN	LENG8			The sequence shown here is derived from an Ensembl automatic analysis pipeline and should be considered as preliminary data. (from UniProt A0A087WTE7)
uc032iea.2	NM_052925	Q96PV6	LENG8_HUMAN	LENG8	NM_052925	NM_052925	Homo sapiens leukocyte receptor cluster (LRC) member 8 (LENG8), mRNA. (from RefSeq NM_052925)
uc061cra.1	BC028048	E7EWC7	E7EWC7_HUMAN	LENG8			The sequence shown here is derived from an Ensembl automatic analysis pipeline and should be considered as preliminary data. (from UniProt E7EWC7)
uc032ieb.2	AL833879	C9JMY0	C9JMY0_HUMAN	LENG8			The sequence shown here is derived from an Ensembl automatic analysis pipeline and should be considered as preliminary data. (from UniProt C9JMY0)
uc061crb.1	AB067519	C9J1N5	C9J1N5_HUMAN	LENG8			The sequence shown here is derived from an Ensembl automatic analysis pipeline and should be considered as preliminary data. (from UniProt C9J1N5)
uc031rmy.2	AB067519	B0VJY8	B0VJY8_HUMAN	LENG8			The sequence shown here is derived from an Ensembl automatic analysis pipeline and should be considered as preliminary data. (from UniProt B0VJY8)
uc021vbk.2	AL833879	A0A087WUE4	A0A087WUE4_HUMAN	LENG8			The sequence shown here is derived from an Ensembl automatic analysis pipeline and should be considered as preliminary data. (from UniProt A0A087WUE4)
uc061crc.1	DQ892704			LENG8			leukocyte receptor cluster (LRC) member 8 (from HGNC LENG8)
uc061crd.1	BC028048	H7BZP5	H7BZP5_HUMAN	LENG8			The sequence shown here is derived from an Ensembl automatic analysis pipeline and should be considered as preliminary data. (from UniProt H7BZP5)
uc061cre.1	NM_001301782	A0A087WVD1	A0A087WVD1_HUMAN	LENG9	NM_001301782	NM_001301782	Homo sapiens leukocyte receptor cluster (LRC) member 9 (LENG9), transcript variant 2, mRNA. (from RefSeq NM_001301782)
uc002qfz.3	NM_145057	Q6NZY7	BORG3_HUMAN	CDC42EP5	NM_145057	NM_145057	Homo sapiens CDC42 effector protein 5 (CDC42EP5), mRNA. (from RefSeq NM_145057)
uc061crf.1	BC065910			CDC42EP5			CDC42 effector protein (Rho GTPase binding) 5 (from HGNC CDC42EP5)
uc061crg.1	DQ656002	C9JFQ0	C9JFQ0_HUMAN	LAIR2			The sequence shown here is derived from an Ensembl automatic analysis pipeline and should be considered as preliminary data. (from UniProt C9JFQ0)
uc061crh.1	DQ656002	A0A087X1V4	A0A087X1V4_HUMAN	LAIR2			The sequence shown here is derived from an Ensembl automatic analysis pipeline and should be considered as preliminary data. (from UniProt A0A087X1V4)
uc002qgc.4	NM_002288	Q6ISS4	LAIR2_HUMAN	LAIR2	NM_002288	NM_002288	Homo sapiens leukocyte associated immunoglobulin like receptor 2 (LAIR2), transcript variant 1, mRNA. (from RefSeq NM_002288)
uc002qgd.4	NM_021270	Q6ISS4	LAIR2_HUMAN	LAIR2	NM_021270	NM_021270	Homo sapiens leukocyte associated immunoglobulin like receptor 2 (LAIR2), transcript variant 2, mRNA. (from RefSeq NM_021270)
uc061cri.1	BC171832	F2Z2P8	F2Z2P8_HUMAN	KIR3DX1			The sequence shown here is derived from an Ensembl automatic analysis pipeline and should be considered as preliminary data. (from UniProt F2Z2P8)
uc061crj.1	BC171838	F2Z2P8	F2Z2P8_HUMAN	KIR3DX1			The sequence shown here is derived from an Ensembl automatic analysis pipeline and should be considered as preliminary data. (from UniProt F2Z2P8)
uc061crk.1	BC171827	F8WDC3	F8WDC3_HUMAN	KIR3DX1			The sequence shown here is derived from an Ensembl automatic analysis pipeline and should be considered as preliminary data. (from UniProt F8WDC3)
uc061crl.1	BC171839			KIR3DX1			killer cell immunoglobulin-like receptor, three domains, X1 (from HGNC KIR3DX1)
uc061crm.1	BC171834			KIR3DX1			killer cell immunoglobulin-like receptor, three domains, X1 (from HGNC KIR3DX1)
uc010erm.4	AK024467	A0A087WZE3	A0A087WZE3_HUMAN	KIR3DX1			The sequence shown here is derived from an Ensembl automatic analysis pipeline and should be considered as preliminary data. (from UniProt A0A087WZE3)
uc061crn.1	DQ224421	Q9H7L2	KI3X1_HUMAN	KIR3DX1			Secreted (from UniProt Q9H7L2)
uc061cro.1	AK024467			KIR3DX1			killer cell immunoglobulin-like receptor, three domains, X1 (from HGNC KIR3DX1)
uc061crp.1	AK310088			LILRA2			leukocyte immunoglobulin-like receptor, subfamily A (with TM domain), member 2 (from HGNC LILRA2)
uc061crq.1	AK310088	E9PDF4	E9PDF4_HUMAN	LILRA2			The sequence shown here is derived from an Ensembl automatic analysis pipeline and should be considered as preliminary data. (from UniProt E9PDF4)
uc061crr.1	AF025531	Q8N149	LIRA2_HUMAN	LILRA2			Does not bind class I MHC antigens. (from UniProt Q8N149)
uc002qgg.6	AF025531	Q8N149	LIRA2_HUMAN	LILRA2			Does not bind class I MHC antigens. (from UniProt Q8N149)
uc002qgf.5	U82275	Q8N149	LIRA2_HUMAN	LILRA2			Does not bind class I MHC antigens. (from UniProt Q8N149)
uc010ero.5	NM_001290270	A8MZH0	A8MZH0_HUMAN	LILRA2	NM_001290270	NM_001290270	Homo sapiens leukocyte immunoglobulin like receptor A2 (LILRA2), transcript variant 3, mRNA. (from RefSeq NM_001290270)
uc061crs.1	U82277	A0A0D9SFC7		LILRA2			leukocyte immunoglobulin-like receptor, subfamily A (with TM domain), member 2 (from HGNC LILRA2)
uc061crt.1	BC063009	A0A087WVJ8	A0A087WVJ8_HUMAN	LILRA1			The sequence shown here is derived from an Ensembl automatic analysis pipeline and should be considered as preliminary data. (from UniProt A0A087WVJ8)
uc061cru.1	BC027916	A0A087WT41	A0A087WT41_HUMAN	LILRA2			The sequence shown here is derived from an Ensembl automatic analysis pipeline and should be considered as preliminary data. (from UniProt A0A087WT41)
uc061crv.1				CTB-83J4.2			CTB-83J4.2 (from geneSymbol)
uc061crw.1	BC063009			LILRA1			leukocyte immunoglobulin-like receptor, subfamily A (with TM domain), member 1 (from HGNC LILRA1)
uc061crx.1	BC047007			LILRA1			leukocyte immunoglobulin-like receptor, subfamily A (with TM domain), member 1 (from HGNC LILRA1)
uc002qgh.4	NM_006863	O75019	LIRA1_HUMAN	LILRA1	NM_006863	NM_006863	Homo sapiens leukocyte immunoglobulin like receptor A1 (LILRA1), transcript variant 1, mRNA. (from RefSeq NM_006863)
uc061cry.1	NR_103502			LILRA1	NR_103502	NR_103502	Homo sapiens leukocyte immunoglobulin like receptor A1 (LILRA1), transcript variant 5, non-coding RNA. (from RefSeq NR_103502)
uc032ied.2	NM_001278318	O75019	LIRA1_HUMAN	LILRA1	NM_001278318	NM_001278318	Homo sapiens leukocyte immunoglobulin like receptor A1 (LILRA1), transcript variant 2, mRNA. (from RefSeq NM_001278318)
uc032iee.2	NM_006669	A0A0B4J1W1		LILRB1	NM_006669	NM_006669	Homo sapiens leukocyte immunoglobulin like receptor B1 (LILRB1), transcript variant 1, mRNA. (from RefSeq NM_006669)
uc061crz.1	FR773049			AC245036.1			Homo sapiens microRNA hsa-miR-4752-5p. (from mRNA FR773049)
uc032ieg.2	NM_001081638	A0A087WSX8	A0A087WSX8_HUMAN	LILRB1	NM_001081638	NM_001081638	Homo sapiens leukocyte immunoglobulin like receptor B1 (LILRB1), transcript variant 3, mRNA. (from RefSeq NM_001081638)
uc032ief.2	NM_001081639	D9IDM5	D9IDM5_HUMAN	LILRB1	NM_001081639	NM_001081639	Homo sapiens leukocyte immunoglobulin like receptor B1 (LILRB1), transcript variant 4, mRNA. (from RefSeq NM_001081639)
uc032iei.2	NM_001081637	A0A087WSV6	A0A087WSV6_HUMAN	LILRB1	NM_001081637	NM_001081637	Homo sapiens leukocyte immunoglobulin like receptor B1 (LILRB1), transcript variant 2, mRNA. (from RefSeq NM_001081637)
uc061csa.1	AF283984	F6TER3	F6TER3_HUMAN	LILRB1			The sequence shown here is derived from an Ensembl automatic analysis pipeline and should be considered as preliminary data. (from UniProt F6TER3)
uc061csc.1	AF004230	A0A087WSV6	A0A087WSV6_HUMAN	LILRB1			The sequence shown here is derived from an Ensembl automatic analysis pipeline and should be considered as preliminary data. (from UniProt A0A087WSV6)
uc061csd.1	NM_001278398	A8MVE2	A8MVE2_HUMAN	LILRB1	NM_001278398	NM_001278398	Homo sapiens leukocyte immunoglobulin like receptor B1 (LILRB1), transcript variant 5, mRNA. (from RefSeq NM_001278398)
uc061cse.1	AF004230	F6RVM3	F6RVM3_HUMAN	LILRB1			The sequence shown here is derived from an Ensembl automatic analysis pipeline and should be considered as preliminary data. (from UniProt F6RVM3)
uc061csh.1	CU677409			LILRB1			leukocyte immunoglobulin-like receptor, subfamily B (with TM and ITIM domains), member 1 (from HGNC LILRB1)
uc061csi.1	EU915608			LILRB1			leukocyte immunoglobulin-like receptor, subfamily B (with TM and ITIM domains), member 1 (from HGNC LILRB1)
uc061csj.1	AK094834			LILRB1			leukocyte immunoglobulin-like receptor, subfamily B (with TM and ITIM domains), member 1 (from HGNC LILRB1)
uc061csk.1	AK094834			LILRB1			leukocyte immunoglobulin-like receptor, subfamily B (with TM and ITIM domains), member 1 (from HGNC LILRB1)
uc061csl.1	AK311555			LILRB1			leukocyte immunoglobulin-like receptor, subfamily B (with TM and ITIM domains), member 1 (from HGNC LILRB1)
uc061csm.1				AC009892.10			AC009892.10 (from geneSymbol)
uc002qgn.3	BC032342			LILRB4			leukocyte immunoglobulin-like receptor, subfamily B (with TM and ITIM domains), member 4 (from HGNC LILRB4)
uc061csn.1	AK292082	A0A0A0MQW7	A0A0A0MQW7_HUMAN	LILRB4			The sequence shown here is derived from an Ensembl automatic analysis pipeline and should be considered as preliminary data. (from UniProt A0A0A0MQW7)
uc061cso.1	AK092983			AC245036.6			Homo sapiens cDNA FLJ35664 fis, clone SPLEN2017687, highly similar to Polyubiquitin 9. (from mRNA AK092983)
uc061csp.1	AK092983			AC245036.3			Homo sapiens cDNA FLJ35664 fis, clone SPLEN2017687, highly similar to Polyubiquitin 9. (from mRNA AK092983)
uc061csq.1	AK092983			AC245036.5			Homo sapiens cDNA FLJ35664 fis, clone SPLEN2017687, highly similar to Polyubiquitin 9. (from mRNA AK092983)
uc061csr.1	AK092983			AC245036.4			Homo sapiens cDNA FLJ35664 fis, clone SPLEN2017687, highly similar to Polyubiquitin 9. (from mRNA AK092983)
uc061css.1	AK092983			AC245036.2			Homo sapiens cDNA FLJ35664 fis, clone SPLEN2017687, highly similar to Polyubiquitin 9. (from mRNA AK092983)
uc032iel.1	NR_107028			MIR8061	NR_107028	NR_107028	Homo sapiens microRNA 8061 (MIR8061), microRNA. (from RefSeq NR_107028)
uc002qgp.5	NM_001278426	Q8NHJ6	LIRB4_HUMAN	LILRB4	NM_001278426	NM_001278426	Homo sapiens leukocyte immunoglobulin like receptor B4 (LILRB4), transcript variant 1, mRNA. (from RefSeq NM_001278426)
uc061cst.1	AK292082	A0A087X0F8	A0A087X0F8_HUMAN	LILRB4			The sequence shown here is derived from an Ensembl automatic analysis pipeline and should be considered as preliminary data. (from UniProt A0A087X0F8)
uc002qgq.5	NM_001278427	A0A0A0MSZ8	A0A0A0MSZ8_HUMAN	LILRB4	NM_001278427	NM_001278427	Homo sapiens leukocyte immunoglobulin like receptor B4 (LILRB4), transcript variant 2, mRNA. (from RefSeq NM_001278427)
uc061csu.1	AK292082	A8MUE1	A8MUE1_HUMAN	LILRB4			The sequence shown here is derived from an Ensembl automatic analysis pipeline and should be considered as preliminary data. (from UniProt A8MUE1)
uc061csv.1	NM_001278429	A0A0A0MS20	A0A0A0MS20_HUMAN	LILRB4	NM_001278429	NM_001278429	Homo sapiens leukocyte immunoglobulin like receptor B4 (LILRB4), transcript variant 4, mRNA. (from RefSeq NM_001278429)
uc061csw.1	U91925	C9JST2	C9JST2_HUMAN	LILRB4			The sequence shown here is derived from an Ensembl automatic analysis pipeline and should be considered as preliminary data. (from UniProt C9JST2)
uc061csx.1	AK314783			LILRB4			leukocyte immunoglobulin-like receptor, subfamily B (with TM and ITIM domains), member 4 (from HGNC LILRB4)
uc061csy.1	CR542048			LILRB4			leukocyte immunoglobulin-like receptor, subfamily B (with TM and ITIM domains), member 4 (from HGNC LILRB4)
uc032ieo.2	NM_153443	A0A0B4J1R5		KIR3DL3	NM_153443	NM_153443	Homo sapiens killer cell immunoglobulin like receptor, three Ig domains and long cytoplasmic tail 3 (KIR3DL3), mRNA. (from RefSeq NM_153443)
uc061csz.1	AJ630586			CTB-61M7.1			Homo sapiens mRNA for killer-cell Ig-like receptor (KIR3DP1 gene), allele KIR3DP1*004. (from mRNA AJ630586)
uc002qgx.4	NM_015868	P43628	KI2L3_HUMAN	KIR2DL3	NM_015868	NM_015868	Homo sapiens killer cell immunoglobulin like receptor, two Ig domains and long cytoplasmic tail 3 (KIR2DL3), mRNA. (from RefSeq NM_015868)
uc002qhb.2	NM_014218	Q6H2H3	Q6H2H3_HUMAN	KIR2DL1	NM_014218	NM_014218	Homo sapiens killer cell immunoglobulin like receptor, two Ig domains and long cytoplasmic tail 1 (KIR2DL1), mRNA. (from RefSeq NM_014218)
uc010erz.2	BC069344	P43626	KI2L1_HUMAN	KIR2DL1			Receptor on natural killer (NK) cells for HLA-C alleles. Inhibits the activity of NK cells thus preventing cell lysis. (from UniProt P43626)
uc061ctc.1	BC041611	E7EST5	E7EST5_HUMAN	KIR2DL4			The sequence shown here is derived from an Ensembl automatic analysis pipeline and should be considered as preliminary data. (from UniProt E7EST5)
uc061ctd.1	NM_001080772	A0A0B4J1S6		KIR2DL4	NM_001080772	NM_001080772	Homo sapiens killer cell immunoglobulin like receptor, two Ig domains and long cytoplasmic tail 4 (KIR2DL4), transcript variant 2, mRNA. (from RefSeq NM_001080772)
uc002qhg.5	NM_001080770	Q99706	KI2L4_HUMAN	KIR2DL4	NM_001080770	NM_001080770	Homo sapiens killer cell immunoglobulin like receptor, two Ig domains and long cytoplasmic tail 4 (KIR2DL4), transcript variant 3, mRNA. (from RefSeq NM_001080770)
uc061cte.1	BC028137	Q99706	KI2L4_HUMAN	KIR2DL4			Receptor on natural killer (NK) cells for HLA-C alleles. Inhibits the activity of NK cells thus preventing cell lysis. (from UniProt Q99706)
uc061ctf.1	BC028137			KIR2DL4			killer cell immunoglobulin-like receptor, two domains, long cytoplasmic tail, 4 (from HGNC KIR2DL4)
uc061ctg.1	BC028137			KIR2DL4			killer cell immunoglobulin-like receptor, two domains, long cytoplasmic tail, 4 (from HGNC KIR2DL4)
uc061cth.1	AY359817	Q99706	KI2L4_HUMAN	KIR2DL4			Receptor on natural killer (NK) cells for HLA-C alleles. Inhibits the activity of NK cells thus preventing cell lysis. (from UniProt Q99706)
uc061cti.1	AF002980	Q8N736	Q8N736_HUMAN	KIR2DL4			The sequence shown here is derived from an Ensembl automatic analysis pipeline and should be considered as preliminary data. (from UniProt Q8N736)
uc061ctj.1	AY601812	A8MT18	A8MT18_HUMAN	KIR2DL4			The sequence shown here is derived from an Ensembl automatic analysis pipeline and should be considered as preliminary data. (from UniProt A8MT18)
uc002qhk.5	NM_013289	Q5UCE2	Q5UCE2_HUMAN	KIR3DL1	NM_013289	NM_013289	Homo sapiens killer cell immunoglobulin like receptor, three Ig domains and long cytoplasmic tail 1 (KIR3DL1), mRNA. (from RefSeq NM_013289)
uc061ctk.1	AY366253	W4VSQ6	W4VSQ6_HUMAN	KIR3DL1			The sequence shown here is derived from an Ensembl automatic analysis pipeline and should be considered as preliminary data. (from UniProt W4VSQ6)
uc021vbo.2	U33328	W5QJC1	W5QJC1_HUMAN	KIR3DL1			The sequence shown here is derived from an Ensembl automatic analysis pipeline and should be considered as preliminary data. (from UniProt W5QJC1)
uc010esf.4	L41269	P43629	KI3L1_HUMAN	KIR3DL1			Receptor on natural killer (NK) cells for HLA Bw4 allele. Inhibits the activity of NK cells thus preventing cell lysis. (from UniProt P43629)
uc061ctl.1	U24077			KIR2DS4			killer cell immunoglobulin-like receptor, two domains, short cytoplasmic tail, 4 (from HGNC KIR2DS4)
uc061ctm.1	AY102623			KIR2DS4			killer cell immunoglobulin-like receptor, two domains, short cytoplasmic tail, 4 (from HGNC KIR2DS4)
uc002qho.5	NM_006737	P43630	KI3L2_HUMAN	KIR3DL2	NM_006737	NM_006737	Homo sapiens killer cell immunoglobulin like receptor, three Ig domains and long cytoplasmic tail 2 (KIR3DL2), transcript variant 1, mRNA. (from RefSeq NM_006737)
uc010esh.4	NM_001242867	P43630	KI3L2_HUMAN	KIR3DL2	NM_001242867	NM_001242867	Homo sapiens killer cell immunoglobulin like receptor, three Ig domains and long cytoplasmic tail 2 (KIR3DL2), transcript variant 2, mRNA. (from RefSeq NM_001242867)
uc061ctn.1				RNU6-222P			RNA, U6 small nuclear 222, pseudogene (from HGNC RNU6-222P)
uc002qhx.3	NM_133273	P24071	FCAR_HUMAN	FCAR	NM_133273	NM_133273	Homo sapiens Fc fragment of IgA receptor (FCAR), transcript variant 5, mRNA. (from RefSeq NM_133273)
uc002qhq.4	U56236	P24071	FCAR_HUMAN	FCAR			Binds to the Fc region of immunoglobulins alpha. Mediates several functions including cytokine production. (from UniProt P24071)
uc061cto.1	U56237	P24071	FCAR_HUMAN	FCAR			Binds to the Fc region of immunoglobulins alpha. Mediates several functions including cytokine production. (from UniProt P24071)
uc061ctp.1	D87860			FCAR			Fc fragment of IgA, receptor for (from HGNC FCAR)
uc002qhr.3	NM_002000	P24071	FCAR_HUMAN	FCAR	NM_002000	NM_002000	Homo sapiens Fc fragment of IgA receptor (FCAR), transcript variant 1, mRNA. (from RefSeq NM_002000)
uc002qhu.3	NM_133271	P24071	FCAR_HUMAN	FCAR	NM_133271	NM_133271	Homo sapiens Fc fragment of IgA receptor (FCAR), transcript variant 3, mRNA. (from RefSeq NM_133271)
uc002qhv.3	NM_133269	P24071	FCAR_HUMAN	FCAR	NM_133269	NM_133269	Homo sapiens Fc fragment of IgA receptor (FCAR), transcript variant 2, mRNA. (from RefSeq NM_133269)
uc002qia.3	NM_133277	P24071	FCAR_HUMAN	FCAR	NM_133277	NM_133277	Homo sapiens Fc fragment of IgA receptor (FCAR), transcript variant 7, mRNA. (from RefSeq NM_133277)
uc002qhw.3	NM_133272	P24071	FCAR_HUMAN	FCAR	NM_133272	NM_133272	Homo sapiens Fc fragment of IgA receptor (FCAR), transcript variant 4, mRNA. (from RefSeq NM_133272)
uc002qhz.3	NM_133274	P24071	FCAR_HUMAN	FCAR	NM_133274	NM_133274	Homo sapiens Fc fragment of IgA receptor (FCAR), transcript variant 6, mRNA. (from RefSeq NM_133274)
uc002qhy.3	NM_133278	P24071	FCAR_HUMAN	FCAR	NM_133278	NM_133278	Homo sapiens Fc fragment of IgA receptor (FCAR), transcript variant 8, mRNA. (from RefSeq NM_133278)
uc061ctq.1	D87858			FCAR			Fc fragment of IgA, receptor for (from HGNC FCAR)
uc061ctr.1	D87859			FCAR			Fc fragment of IgA, receptor for (from HGNC FCAR)
uc061cts.1				CTB-61M7.2			CTB-61M7.2 (from geneSymbol)
uc002qib.3	AJ001383	A0A0A0MQZ0	A0A0A0MQZ0_HUMAN	NCR1			The sequence shown here is derived from an Ensembl automatic analysis pipeline and should be considered as preliminary data. (from UniProt A0A0A0MQZ0)
uc061ctt.1	AJ001383			NCR1			natural cytotoxicity triggering receptor 1 (from HGNC NCR1)
uc061ctu.1	AJ001383			NCR1			natural cytotoxicity triggering receptor 1 (from HGNC NCR1)
uc061ctv.1	AJ001383	M0QYD1	M0QYD1_HUMAN	NCR1			The sequence shown here is derived from an Ensembl automatic analysis pipeline and should be considered as preliminary data. (from UniProt M0QYD1)
uc061ctw.1	NM_001145457	A0A0A0MTU0	A0A0A0MTU0_HUMAN	NCR1	NM_001145457	NM_001145457	Homo sapiens natural cytotoxicity triggering receptor 1 (NCR1), transcript variant 2, mRNA. (from RefSeq NM_001145457)
uc002qie.3	NM_001242357	A0A0A0MR94	A0A0A0MR94_HUMAN	NCR1	NM_001242357	NM_001242357	Homo sapiens natural cytotoxicity triggering receptor 1 (NCR1), transcript variant 5, mRNA. (from RefSeq NM_001242357)
uc002qid.3	NM_001242356	O76036	NCTR1_HUMAN	NCR1	NM_001242356	NM_001242356	Homo sapiens natural cytotoxicity triggering receptor 1 (NCR1), transcript variant 4, mRNA. (from RefSeq NM_001242356)
uc010esj.3	AY346373	O76036	NCTR1_HUMAN	NCR1			Cytotoxicity-activating receptor that may contribute to the increased efficiency of activated natural killer (NK) cells to mediate tumor cell lysis. (from UniProt O76036)
uc002qih.4	NM_206828	Q8WX94	NALP7_HUMAN	NLRP7	NM_206828	NM_206828	Homo sapiens NLR family, pyrin domain containing 7 (NLRP7), transcript variant 2, mRNA. (from RefSeq NM_206828)
uc061ctx.1	NM_139176	Q8WX94	NALP7_HUMAN	NLRP7	NM_139176	NM_139176	Homo sapiens NLR family, pyrin domain containing 7 (NLRP7), transcript variant 1, mRNA. (from RefSeq NM_139176)
uc061cty.1	AF464765	Q8WX94	NALP7_HUMAN	NLRP7			Inhibits CASP1/caspase-1-dependent IL1B secretion. (from UniProt Q8WX94)
uc061ctz.1	AK302655	Q8WX94	NALP7_HUMAN	NLRP7			Inhibits CASP1/caspase-1-dependent IL1B secretion. (from UniProt Q8WX94)
uc010esk.4	BC109124	K7ERG0	K7ERG0_HUMAN	NLRP7			Contains DAPIN domain. (from UniProt K7ERG0)
uc002qii.5	NM_001127255	Q8WX94	NALP7_HUMAN	NLRP7	NM_001127255	NM_001127255	Homo sapiens NLR family, pyrin domain containing 7 (NLRP7), transcript variant 3, mRNA. (from RefSeq NM_001127255)
uc061cua.1	AK302655	K7ER92	K7ER92_HUMAN	NLRP7			Contains DAPIN domain. (from UniProt K7ER92)
uc061cub.1	AK302655	K7EP54	K7EP54_HUMAN	NLRP7			Contains DAPIN domain. (from UniProt K7EP54)
uc061cuc.1	AK302655	K7EPY3	K7EPY3_HUMAN	NLRP7			Contains DAPIN domain. (from UniProt K7EPY3)
uc061cud.1	AK223253	K7ELX1	K7ELX1_HUMAN	NLRP2			Contains DAPIN domain. (from UniProt K7ELX1)
uc061cue.1	AK223253	K7EJ90	K7EJ90_HUMAN	NLRP2			Contains DAPIN domain. (from UniProt K7EJ90)
uc061cuf.1	AK223253	F5H5B1	F5H5B1_HUMAN	NLRP2			Contains DAPIN domain. (from UniProt F5H5B1)
uc021vbq.2	NM_001174081	Q9NX02	NALP2_HUMAN	NLRP2	NM_001174081	NM_001174081	Homo sapiens NLR family, pyrin domain containing 2 (NLRP2), transcript variant 2, mRNA. (from RefSeq NM_001174081)
uc061cug.1	BC039269			NLRP2			NLR family, pyrin domain containing 2 (from HGNC NLRP2)
uc061cuh.1	AF464764	Q9NX02	NALP2_HUMAN	NLRP2			Suppresses TNF- and CD40-induced NFKB1 activity at the level of the IKK complex, by inhibiting NFKBIA degradation induced by TNF. When associated with PYCARD, activates CASP1, leading to the secretion of mature proinflammatory cytokine IL1B. May be a component of the inflammasome, a protein complex which also includes PYCARD, CARD8 and CASP1 and whose function would be the activation of proinflammatory caspases. (from UniProt Q9NX02)
uc061cui.1	AK025952	Q9NX02	NALP2_HUMAN	NLRP2			Suppresses TNF- and CD40-induced NFKB1 activity at the level of the IKK complex, by inhibiting NFKBIA degradation induced by TNF. When associated with PYCARD, activates CASP1, leading to the secretion of mature proinflammatory cytokine IL1B. May be a component of the inflammasome, a protein complex which also includes PYCARD, CARD8 and CASP1 and whose function would be the activation of proinflammatory caspases. (from UniProt Q9NX02)
uc061cuj.1	AK223253	F5H7Q5	F5H7Q5_HUMAN	NLRP2			Contains DAPIN domain. (from UniProt F5H7Q5)
uc002qij.4	NM_017852	Q9NX02	NALP2_HUMAN	NLRP2	NM_017852	NM_017852	Homo sapiens NLR family, pyrin domain containing 2 (NLRP2), transcript variant 1, mRNA. (from RefSeq NM_017852)
uc010esp.4	NM_001174082	Q9NX02	NALP2_HUMAN	NLRP2	NM_001174082	NM_001174082	Homo sapiens NLR family, pyrin domain containing 2 (NLRP2), transcript variant 3, mRNA. (from RefSeq NM_001174082)
uc061cuk.1	BC039269	K7EPE6	K7EPE6_HUMAN	NLRP2			The sequence shown here is derived from an Ensembl automatic analysis pipeline and should be considered as preliminary data. (from UniProt K7EPE6)
uc010yfp.3	NM_001174083	Q9NX02	NALP2_HUMAN	NLRP2	NM_001174083	NM_001174083	Homo sapiens NLR family, pyrin domain containing 2 (NLRP2), transcript variant 4, mRNA. (from RefSeq NM_001174083)
uc010eso.4	AK292681	J3KN39	J3KN39_HUMAN	NLRP2			Contains DAPIN domain. (from UniProt J3KN39)
uc061cul.1	AB590356	F5GYZ4	F5GYZ4_HUMAN	NLRP2			The sequence shown here is derived from an Ensembl automatic analysis pipeline and should be considered as preliminary data. (from UniProt F5GYZ4)
uc061cum.1	AK000784	K7EMK2	K7EMK2_HUMAN	NLRP2			The sequence shown here is derived from an Ensembl automatic analysis pipeline and should be considered as preliminary data. (from UniProt K7EMK2)
uc061cun.1	BC039269	H0YH35	H0YH35_HUMAN	NLRP2			The sequence shown here is derived from an Ensembl automatic analysis pipeline and should be considered as preliminary data. (from UniProt H0YH35)
uc061cuo.1	BC039269	A0A0G2JLJ4		NLRP2			NLR family, pyrin domain containing 2 (from HGNC NLRP2)
uc061cup.1				NLRP2			NLR family, pyrin domain containing 2 (from HGNC NLRP2)
uc061cuq.1	AF269288			NLRP2			NLR family, pyrin domain containing 2 (from HGNC NLRP2)
uc061cur.1				Metazoa_SRP			Metazoa_SRP (from geneSymbol)
uc061cus.1				CTC-550B14.7			CTC-550B14.7 (from geneSymbol)
uc061cut.1				CTC-550B14.7			CTC-550B14.7 (from geneSymbol)
uc002qil.4	NM_001083899	Q9HCN6	GPVI_HUMAN	GP6	NM_001083899	NM_001083899	Homo sapiens glycoprotein VI platelet (GP6), transcript variant 1, mRNA. (from RefSeq NM_001083899)
uc010esq.4	NM_001256017	Q9HCN6	GPVI_HUMAN	GP6	NM_001256017	NM_001256017	Homo sapiens glycoprotein VI platelet (GP6), transcript variant 3, mRNA. (from RefSeq NM_001256017)
uc002qik.4	NM_016363	Q9HCN6	GPVI_HUMAN	GP6	NM_016363	NM_016363	Homo sapiens glycoprotein VI platelet (GP6), transcript variant 2, mRNA. (from RefSeq NM_016363)
uc061cuu.1	BC069485			GP6			glycoprotein VI (platelet) (from HGNC GP6)
uc010esr.2	AK310288			CTC-550B14.6			Homo sapiens cDNA, FLJ17330. (from mRNA AK310288)
uc061cuv.1	KJ898859	K7EIW7	K7EIW7_HUMAN	GP6			The sequence shown here is derived from an Ensembl automatic analysis pipeline and should be considered as preliminary data. (from UniProt K7EIW7)
uc061cuw.1				CTC-550B14.7			CTC-550B14.7 (from geneSymbol)
uc061cux.1				RDH13			retinol dehydrogenase 13 (all-trans/9-cis) (from HGNC RDH13)
uc061cuy.1				RDH13			retinol dehydrogenase 13 (all-trans/9-cis) (from HGNC RDH13)
uc061cuz.1	BC069002	K7ERV1	K7ERV1_HUMAN	RDH13			The sequence shown here is derived from an Ensembl automatic analysis pipeline and should be considered as preliminary data. (from UniProt K7ERV1)
uc061cva.1	AK310288			RDH13			retinol dehydrogenase 13 (all-trans/9-cis) (from HGNC RDH13)
uc002qio.4	AK122764	Q8NBN7	RDH13_HUMAN	RDH13			Does not exhibit retinol dehydrogenase (RDH) activity in vitro. (from UniProt Q8NBN7)
uc061cvb.1	NM_001145971	Q8NBN7	RDH13_HUMAN	RDH13	NM_001145971	NM_001145971	Homo sapiens retinol dehydrogenase 13 (all-trans/9-cis) (RDH13), transcript variant 1, mRNA. (from RefSeq NM_001145971)
uc002qiq.2	AK122764	G8JLA1	G8JLA1_HUMAN	RDH13			Belongs to the short-chain dehydrogenases/reductases (SDR) family. (from UniProt G8JLA1)
uc002qip.3	NM_138412	Q8NBN7	RDH13_HUMAN	RDH13	NM_138412	NM_138412	Homo sapiens retinol dehydrogenase 13 (all-trans/9-cis) (RDH13), transcript variant 2, mRNA. (from RefSeq NM_138412)
uc061cvc.1	AK291579	G8JLA1	G8JLA1_HUMAN	RDH13			Belongs to the short-chain dehydrogenases/reductases (SDR) family. (from UniProt G8JLA1)
uc061cvd.1	AK075392	K7ERV1	K7ERV1_HUMAN	RDH13			The sequence shown here is derived from an Ensembl automatic analysis pipeline and should be considered as preliminary data. (from UniProt K7ERV1)
uc061cve.1	AK291579			RDH13			retinol dehydrogenase 13 (all-trans/9-cis) (from HGNC RDH13)
uc061cvf.1	AK075392			RDH13			retinol dehydrogenase 13 (all-trans/9-cis) (from HGNC RDH13)
uc061cvg.1	BC009881	K7EMY5	K7EMY5_HUMAN	RDH13			The sequence shown here is derived from an Ensembl automatic analysis pipeline and should be considered as preliminary data. (from UniProt K7EMY5)
uc061cvh.1	AK122764	K7EQB5	K7EQB5_HUMAN	RDH13			The sequence shown here is derived from an Ensembl automatic analysis pipeline and should be considered as preliminary data. (from UniProt K7EQB5)
uc061cvi.1	BC009881			RDH13			retinol dehydrogenase 13 (all-trans/9-cis) (from HGNC RDH13)
uc061cvj.1	BC009881			RDH13			retinol dehydrogenase 13 (all-trans/9-cis) (from HGNC RDH13)
uc061cvk.1	BC009881			RDH13			retinol dehydrogenase 13 (all-trans/9-cis) (from HGNC RDH13)
uc061cvl.1	BC009881			RDH13			retinol dehydrogenase 13 (all-trans/9-cis) (from HGNC RDH13)
uc061cvm.1	BC009881			RDH13			retinol dehydrogenase 13 (all-trans/9-cis) (from HGNC RDH13)
uc061cvn.1	BC009881			RDH13			retinol dehydrogenase 13 (all-trans/9-cis) (from HGNC RDH13)
uc061cvo.1	BC009881			RDH13			retinol dehydrogenase 13 (all-trans/9-cis) (from HGNC RDH13)
uc061cvp.1	BC009881			RDH13			retinol dehydrogenase 13 (all-trans/9-cis) (from HGNC RDH13)
uc061cvq.1	BC009881			RDH13			retinol dehydrogenase 13 (all-trans/9-cis) (from HGNC RDH13)
uc061cvr.1	BC004907	K7EN83	K7EN83_HUMAN	EPS8L1			EPS8-like 1 (from HGNC EPS8L1)
uc061cvs.1	AK309305			EPS8L1			EPS8-like 1 (from HGNC EPS8L1)
uc061cvt.1	AK309305			EPS8L1			EPS8-like 1 (from HGNC EPS8L1)
uc002qis.5	NM_133180	Q8TE68	ES8L1_HUMAN	EPS8L1	NM_133180	NM_133180	Homo sapiens EPS8 like 1 (EPS8L1), transcript variant 1, mRNA. (from RefSeq NM_133180)
uc010yfr.3	AK296732	B4DKV7	B4DKV7_HUMAN	EPS8L1			Contains 1 SH3 domain. (from UniProt B4DKV7)
uc061cvu.1	AK309908	K7EKX9	K7EKX9_HUMAN	EPS8L1			The sequence shown here is derived from an Ensembl automatic analysis pipeline and should be considered as preliminary data. (from UniProt K7EKX9)
uc061cvv.1	CU678800			EPS8L1			EPS8-like 1 (from HGNC EPS8L1)
uc061cvw.1	AK301615	K7ELW3	K7ELW3_HUMAN	EPS8L1			Contains 1 SH3 domain. (from UniProt K7ELW3)
uc002qiu.4	NM_017729	Q8TE68	ES8L1_HUMAN	EPS8L1	NM_017729	NM_017729	Homo sapiens EPS8 like 1 (EPS8L1), transcript variant 2, mRNA. (from RefSeq NM_017729)
uc061cvx.1	BC015763			EPS8L1			EPS8-like 1 (from HGNC EPS8L1)
uc061cvy.1	CU677435			EPS8L1			EPS8-like 1 (from HGNC EPS8L1)
uc061cvz.1	AK057052			EPS8L1			EPS8-like 1 (from HGNC EPS8L1)
uc061cwa.1	AK057052			EPS8L1			EPS8-like 1 (from HGNC EPS8L1)
uc061cwb.1	AK057052			EPS8L1			EPS8-like 1 (from HGNC EPS8L1)
uc002qiw.4	AF282167			EPS8L1			EPS8-like 1 (from HGNC EPS8L1)
uc061cwc.1	AK301615			EPS8L1			EPS8-like 1 (from HGNC EPS8L1)
uc061cwd.1	AK301615			EPS8L1			EPS8-like 1 (from HGNC EPS8L1)
uc061cwe.1	AF282167			EPS8L1			EPS8-like 1 (from HGNC EPS8L1)
uc061cwf.1	AF282167			EPS8L1			EPS8-like 1 (from HGNC EPS8L1)
uc002qix.5	NM_017607	Q9BZL4	PP12C_HUMAN	PPP1R12C	NM_017607	NM_017607	Homo sapiens protein phosphatase 1 regulatory subunit 12C (PPP1R12C), transcript variant 1, mRNA. (from RefSeq NM_017607)
uc061cwg.1	AL137618	K7ER83	K7ER83_HUMAN	PPP1R12C			The sequence shown here is derived from an Ensembl automatic analysis pipeline and should be considered as preliminary data. (from UniProt K7ER83)
uc061cwh.1	AK129529			PPP1R12C			protein phosphatase 1, regulatory subunit 12C (from HGNC PPP1R12C)
uc010yfs.3	AK297426	Q9BZL4	PP12C_HUMAN	PPP1R12C			Regulates myosin phosphatase activity. (from UniProt Q9BZL4)
uc061cwi.1	AB209452	K7EL81	K7EL81_HUMAN	PPP1R12C			Contains 4 ANK repeats. (from UniProt K7EL81)
uc061cwj.1	KJ904776			PPP1R12C			protein phosphatase 1, regulatory subunit 12C (from HGNC PPP1R12C)
uc061cwk.1	BC008030			PPP1R12C			protein phosphatase 1, regulatory subunit 12C (from HGNC PPP1R12C)
uc061cwl.1	KJ904776			PPP1R12C			protein phosphatase 1, regulatory subunit 12C (from HGNC PPP1R12C)
uc061cwm.1	AF211968			PPP1R12C			protein phosphatase 1, regulatory subunit 12C (from HGNC PPP1R12C)
uc032ifr.1	NR_107015			MIR7975	NR_107015	NR_107015	Homo sapiens microRNA 7975 (MIR7975), microRNA. (from RefSeq NR_107015)
uc002qjd.5	NM_001291774	P13805	TNNT1_HUMAN	TNNT1	NM_001291774	NM_001291774	Homo sapiens troponin T1, slow skeletal type (TNNT1), transcript variant 4, mRNA. (from RefSeq NM_001291774)
uc002qjc.5	NM_001126132	P13805	TNNT1_HUMAN	TNNT1	NM_001126132	NM_001126132	Homo sapiens troponin T1, slow skeletal type (TNNT1), transcript variant 2, mRNA. (from RefSeq NM_001126132)
uc002qje.5	NM_001126133	P13805	TNNT1_HUMAN	TNNT1	NM_001126133	NM_001126133	Homo sapiens troponin T1, slow skeletal type (TNNT1), transcript variant 3, mRNA. (from RefSeq NM_001126133)
uc061cwn.1	AK308199	K7ELB0	K7ELB0_HUMAN	TNNT1			The sequence shown here is derived from an Ensembl automatic analysis pipeline and should be considered as preliminary data. (from UniProt K7ELB0)
uc002qjb.5	NM_003283	P13805	TNNT1_HUMAN	TNNT1	NM_003283	NM_003283	Homo sapiens troponin T1, slow skeletal type (TNNT1), transcript variant 1, mRNA. (from RefSeq NM_003283)
uc061cwo.1	AK308199	K7EQL4	K7EQL4_HUMAN	TNNT1			The sequence shown here is derived from an Ensembl automatic analysis pipeline and should be considered as preliminary data. (from UniProt K7EQL4)
uc061cwp.1	AK308199	K7EKM3	K7EKM3_HUMAN	TNNT1			The sequence shown here is derived from an Ensembl automatic analysis pipeline and should be considered as preliminary data. (from UniProt K7EKM3)
uc061cwq.1	BC107798	Q3B759	Q3B759_HUMAN	TNNT1			troponin T type 1 (skeletal, slow) (from HGNC TNNT1)
uc061cwr.1	S69208	Q3B759	Q3B759_HUMAN	TNNT1			troponin T type 1 (skeletal, slow) (from HGNC TNNT1)
uc061cws.1	S69209	Q3B759	Q3B759_HUMAN	TNNT1			troponin T type 1 (skeletal, slow) (from HGNC TNNT1)
uc061cwt.1	S69208	K7EKB5	K7EKB5_HUMAN	TNNT1			The sequence shown here is derived from an Ensembl automatic analysis pipeline and should be considered as preliminary data. (from UniProt K7EKB5)
uc061cwu.1	BT019630	M0QY38	M0QY38_HUMAN	TNNT1			The sequence shown here is derived from an Ensembl automatic analysis pipeline and should be considered as preliminary data. (from UniProt M0QY38)
uc061cwv.1	S69208	M0QZU8	M0QZU8_HUMAN	TNNT1			The sequence shown here is derived from an Ensembl automatic analysis pipeline and should be considered as preliminary data. (from UniProt M0QZU8)
uc061cww.1	S69209	M0QZY5	M0QZY5_HUMAN	TNNT1			The sequence shown here is derived from an Ensembl automatic analysis pipeline and should be considered as preliminary data. (from UniProt M0QZY5)
uc061cwx.1	BC034143			TNNT1			troponin T type 1 (skeletal, slow) (from HGNC TNNT1)
uc061cwy.1	BC007074	M0QX01	M0QX01_HUMAN	TNNT1			The sequence shown here is derived from an Ensembl automatic analysis pipeline and should be considered as preliminary data. (from UniProt M0QX01)
uc061cwz.1	BC034143			TNNT1			troponin T type 1 (skeletal, slow) (from HGNC TNNT1)
uc061cxa.1	AK223451			TNNI3			troponin I type 3 (cardiac) (from HGNC TNNI3)
uc061cxb.1	M64247			TNNI3			troponin I type 3 (cardiac) (from HGNC TNNI3)
uc002qjg.5	NM_000363	Q6FGX2	Q6FGX2_HUMAN	TNNI3	NM_000363	NM_000363	Homo sapiens troponin I3, cardiac type (TNNI3), mRNA. (from RefSeq NM_000363)
uc061cxc.1	M64247	K7EN02	K7EN02_HUMAN	TNNI3			The sequence shown here is derived from an Ensembl automatic analysis pipeline and should be considered as preliminary data. (from UniProt K7EN02)
uc061cxd.1	KJ892297			TNNI3			troponin I type 3 (cardiac) (from HGNC TNNI3)
uc061cxe.1	AK223451			TNNI3			troponin I type 3 (cardiac) (from HGNC TNNI3)
uc061cxf.1	AK223451			TNNI3			troponin I type 3 (cardiac) (from HGNC TNNI3)
uc061cxg.1	AK223451	M0R381	M0R381_HUMAN	CTD-2587H24.4			The sequence shown here is derived from an Ensembl automatic analysis pipeline and should be considered as preliminary data. (from UniProt M0R381)
uc061cxh.1	KJ892297	K7EJP0	K7EJP0_HUMAN	TNNI3			The sequence shown here is derived from an Ensembl automatic analysis pipeline and should be considered as preliminary data. (from UniProt K7EJP0)
uc061cxi.1				TNNI3			troponin I type 3 (cardiac) (from HGNC TNNI3)
uc002qjk.2	NM_001256716	A0A0C4DH50		DNAAF3	NM_001256716	NM_001256716	Homo sapiens dynein (axonemal) assembly factor 3 (DNAAF3), transcript variant 4, mRNA. (from RefSeq NM_001256716)
uc061cxj.1	AK093473			DNAAF3			dynein, axonemal, assembly factor 3 (from HGNC DNAAF3)
uc002qji.3	NM_001256715	A0A0C4DH78		DNAAF3	NM_001256715	NM_001256715	Homo sapiens dynein (axonemal) assembly factor 3 (DNAAF3), transcript variant 3, mRNA. (from RefSeq NM_001256715)
uc061cxk.1	BC063449	Q8N9W5	DAAF3_HUMAN	DNAAF3			Required for the assembly of axonemal inner and outer dynein arms. Involved in preassembly of dyneins into complexes before their transport into cilia. (from UniProt Q8N9W5)
uc002qjl.3	NM_001256714	A0A0C4DH81		DNAAF3	NM_001256714	NM_001256714	Homo sapiens dynein (axonemal) assembly factor 3 (DNAAF3), transcript variant 1, mRNA. (from RefSeq NM_001256714)
uc002qjj.3	NM_178837	A0A0A0MS19	A0A0A0MS19_HUMAN	DNAAF3	NM_178837	NM_178837	Homo sapiens dynein (axonemal) assembly factor 3 (DNAAF3), transcript variant 2, mRNA. (from RefSeq NM_178837)
uc061cxl.1	AK093473			DNAAF3			dynein, axonemal, assembly factor 3 (from HGNC DNAAF3)
uc061cxm.1	AK093458	M0R2L0	M0R2L0_HUMAN	DNAAF3			The sequence shown here is derived from an Ensembl automatic analysis pipeline and should be considered as preliminary data. (from UniProt M0R2L0)
uc031rna.1	AK097618			CTD-2587H24.5			Homo sapiens cDNA FLJ40299 fis, clone TESTI2028997. (from mRNA AK097618)
uc061cxn.1	BC016843			DNAAF3			dynein, axonemal, assembly factor 3 (from HGNC DNAAF3)
uc061cxo.1	BC016843			DNAAF3			dynein, axonemal, assembly factor 3 (from HGNC DNAAF3)
uc061cxp.1	BC016843			DNAAF3			dynein, axonemal, assembly factor 3 (from HGNC DNAAF3)
uc061cxq.1	AK097388	M0R359	M0R359_HUMAN	DNAAF3			The sequence shown here is derived from an Ensembl automatic analysis pipeline and should be considered as preliminary data. (from UniProt M0R359)
uc061cxr.1	AK093458	H0YCU4	H0YCU4_HUMAN	DNAAF3			The sequence shown here is derived from an Ensembl automatic analysis pipeline and should be considered as preliminary data. (from UniProt H0YCU4)
uc061cxs.1	AK093458	H0YD30	H0YD30_HUMAN	DNAAF3			The sequence shown here is derived from an Ensembl automatic analysis pipeline and should be considered as preliminary data. (from UniProt H0YD30)
uc061cxt.1	BC063449	Q8N9W5	DAAF3_HUMAN	DNAAF3			Required for the assembly of axonemal inner and outer dynein arms. Involved in preassembly of dyneins into complexes before their transport into cilia. (from UniProt Q8N9W5)
uc061cxu.1	AK093458			DNAAF3			dynein, axonemal, assembly factor 3 (from HGNC DNAAF3)
uc061cxv.1	AK093458			DNAAF3			dynein, axonemal, assembly factor 3 (from HGNC DNAAF3)
uc061cxw.1				snoU13			snoU13 (from geneSymbol)
uc002qjp.3	NM_001297774	O00445	SYT5_HUMAN	SYT5	NM_001297774	NM_001297774	Homo sapiens synaptotagmin 5 (SYT5), transcript variant 2, mRNA. (from RefSeq NM_001297774)
uc002qjn.2	NM_003180	O00445	SYT5_HUMAN	SYT5	NM_003180	NM_003180	Homo sapiens synaptotagmin 5 (SYT5), transcript variant 1, mRNA. (from RefSeq NM_003180)
uc061cxx.1				SYT5			synaptotagmin V (from HGNC SYT5)
uc002qjm.2	AK125182	O00445	SYT5_HUMAN	SYT5			May be involved in Ca(2+)-dependent exocytosis of secretory vesicles through Ca(2+) and phospholipid binding to the C2 domain or may serve as Ca(2+) sensors in the process of vesicular trafficking and exocytosis. Regulates the Ca(2+)- dependent secretion of norepinephrine in PC12 cells. Required for export from the endocytic recycling compartment to the cell surface (By similarity). (from UniProt O00445)
uc061cxy.1	AB528635			SYT5			synaptotagmin V (from HGNC SYT5)
uc061cxz.1	AB528635			SYT5			synaptotagmin V (from HGNC SYT5)
uc061cya.1	BC033683	M0QYJ7	M0QYJ7_HUMAN	SYT5			The sequence shown here is derived from an Ensembl automatic analysis pipeline and should be considered as preliminary data. (from UniProt M0QYJ7)
uc061cyb.1	AB528635	K7EJS7	K7EJS7_HUMAN	SYT5			Contains 1 C2 domain. (from UniProt K7EJS7)
uc061cyc.1	AK295337	K7EJ95	K7EJ95_HUMAN	SYT5			The sequence shown here is derived from an Ensembl automatic analysis pipeline and should be considered as preliminary data. (from UniProt K7EJ95)
uc061cyd.1	AK125182	K7EQ59	K7EQ59_HUMAN	SYT5			The sequence shown here is derived from an Ensembl automatic analysis pipeline and should be considered as preliminary data. (from UniProt K7EQ59)
uc061cye.1	BC029962	K7EJC4	K7EJC4_HUMAN	SYT5			The sequence shown here is derived from an Ensembl automatic analysis pipeline and should be considered as preliminary data. (from UniProt K7EJC4)
uc010esv.4	NM_001161440	Q9HD43	PTPRH_HUMAN	PTPRH	NM_001161440	NM_001161440	Homo sapiens protein tyrosine phosphatase, receptor type H (PTPRH), transcript variant 2, mRNA. (from RefSeq NM_001161440)
uc002qjq.4	NM_002842	Q9HD43	PTPRH_HUMAN	PTPRH	NM_002842	NM_002842	Homo sapiens protein tyrosine phosphatase, receptor type H (PTPRH), transcript variant 1, mRNA. (from RefSeq NM_002842)
uc002qjs.3	AK097257			PTPRH			protein tyrosine phosphatase, receptor type, H (from HGNC PTPRH)
uc061cyf.1	KJ897424			PTPRH			protein tyrosine phosphatase, receptor type, H (from HGNC PTPRH)
uc061cyg.1	KJ897424			PTPRH			protein tyrosine phosphatase, receptor type, H (from HGNC PTPRH)
uc061cyh.1	AK097257			PTPRH			protein tyrosine phosphatase, receptor type, H (from HGNC PTPRH)
uc061cyi.1	AK097257			PTPRH			protein tyrosine phosphatase, receptor type, H (from HGNC PTPRH)
uc061cyj.1	AK129828			CTD-2587H24.10			Homo sapiens cDNA FLJ26318 fis, clone HKR01919. (from mRNA AK129828)
uc061cyk.1				CTD-2587H24.10			CTD-2587H24.10 (from geneSymbol)
uc061cyl.1	BC033193			TMEM86B			transmembrane protein 86B (from HGNC TMEM86B)
uc002qju.4	NM_173804	Q8N661	TM86B_HUMAN	TMEM86B	NM_173804	NM_173804	Homo sapiens transmembrane protein 86B (TMEM86B), mRNA. (from RefSeq NM_173804)
uc061cym.1	AK126545			TMEM86B			transmembrane protein 86B (from HGNC TMEM86B)
uc061cyn.1	AK126545			CTD-2587H24.14			Homo sapiens cDNA FLJ44581 fis, clone ADRGL2010315. (from mRNA AK126545)
uc061cyo.1	AK126810			PPP6R1			protein phosphatase 6, regulatory subunit 1 (from HGNC PPP6R1)
uc002qjw.5	NM_014931	Q9UPN7	PP6R1_HUMAN	PPP6R1	NM_014931	NM_014931	Homo sapiens protein phosphatase 6 regulatory subunit 1 (PPP6R1), mRNA. (from RefSeq NM_014931)
uc061cyp.1	BC111980	Q9UPN7	PP6R1_HUMAN	PPP6R1			Regulatory subunit of protein phosphatase 6 (PP6). May function as a scaffolding PP6 subunit. Involved in the PP6- mediated dephosphorylation of NFKBIE opposing its degradation in response to TNF-alpha. (from UniProt Q9UPN7)
uc032ifs.1	NR_106862			MIR6804	NR_106862	NR_106862	Homo sapiens microRNA 6804 (MIR6804), microRNA. (from RefSeq NR_106862)
uc061cyq.1	AB385428			PPP6R1			protein phosphatase 6, regulatory subunit 1 (from HGNC PPP6R1)
uc061cyr.1	AB385428			PPP6R1			protein phosphatase 6, regulatory subunit 1 (from HGNC PPP6R1)
uc032ift.1	NR_106860			MIR6802	NR_106860	NR_106860	Homo sapiens microRNA 6802 (MIR6802), microRNA. (from RefSeq NR_106860)
uc061cys.1	AB385428			PPP6R1			protein phosphatase 6, regulatory subunit 1 (from HGNC PPP6R1)
uc061cyt.1	AB385428			PPP6R1			protein phosphatase 6, regulatory subunit 1 (from HGNC PPP6R1)
uc032ifu.1	NR_106861			MIR6803	NR_106861	NR_106861	Homo sapiens microRNA 6803 (MIR6803), microRNA. (from RefSeq NR_106861)
uc061cyu.1	AK297152	K7EM28	K7EM28_HUMAN	PPP6R1			The sequence shown here is derived from an Ensembl automatic analysis pipeline and should be considered as preliminary data. (from UniProt K7EM28)
uc002qkd.4	NM_012267	Q9NZL4	HPBP1_HUMAN	HSPBP1	NM_012267	NM_012267	Homo sapiens HSPA (heat shock 70kDa) binding protein, cytoplasmic cochaperone 1 (HSPBP1), transcript variant 1, mRNA. (from RefSeq NM_012267)
uc002qkc.4	AK129755	Q9NZL4	HPBP1_HUMAN	HSPBP1			Inhibits HSPA1A chaperone activity by changing the conformation of the ATP-binding domain of HSPA1A and interfering with ATP binding. Interferes with ubiquitination mediated by STUB1 and inhibits chaperone-assisted degradation of immature CFTR. (from UniProt Q9NZL4)
uc061cyv.1	NM_001297600	Q9NZL4	HPBP1_HUMAN	HSPBP1	NM_001297600	NM_001297600	Homo sapiens HSPA (heat shock 70kDa) binding protein, cytoplasmic cochaperone 1 (HSPBP1), transcript variant 3, mRNA. (from RefSeq NM_001297600)
uc061cyw.1	AK294358	K7EMM7	K7EMM7_HUMAN	HSPBP1			The sequence shown here is derived from an Ensembl automatic analysis pipeline and should be considered as preliminary data. (from UniProt K7EMM7)
uc061cyx.1	BC001236	K7EN20	K7EN20_HUMAN	HSPBP1			The sequence shown here is derived from an Ensembl automatic analysis pipeline and should be considered as preliminary data. (from UniProt K7EN20)
uc061cyy.1	BC002373	K7EL16	K7EL16_HUMAN	HSPBP1			The sequence shown here is derived from an Ensembl automatic analysis pipeline and should be considered as preliminary data. (from UniProt K7EL16)
uc061cyz.1	AK294358	K7EKM6	K7EKM6_HUMAN	HSPBP1			The sequence shown here is derived from an Ensembl automatic analysis pipeline and should be considered as preliminary data. (from UniProt K7EKM6)
uc061cza.1	AF217996	K7ERT9	K7ERT9_HUMAN	HSPBP1			The sequence shown here is derived from an Ensembl automatic analysis pipeline and should be considered as preliminary data. (from UniProt K7ERT9)
uc061czb.1	AF217996	K7EQQ0	K7EQQ0_HUMAN	HSPBP1			The sequence shown here is derived from an Ensembl automatic analysis pipeline and should be considered as preliminary data. (from UniProt K7EQQ0)
uc002qkf.4	AF479826	Q8TDC3	BRSK1_HUMAN	BRSK1			Serine/threonine-protein kinase that plays a key role in polarization of neurons and centrosome duplication. Phosphorylates CDC25B, CDC25C, MAPT/TAU, RIMS1, TUBG1, TUBG2 and WEE1. Following phosphorylation and activation by STK11/LKB1, acts as a key regulator of polarization of cortical neurons, probably by mediating phosphorylation of microtubule-associated proteins such as MAPT/TAU at 'Thr-529' and 'Ser-579'. Also regulates neuron polarization by mediating phosphorylation of WEE1 at 'Ser-642' in post-mitotic neurons, leading to down-regulate WEE1 activity in polarized neurons. In neurons, localizes to synaptic vesicles and plays a role in neurotransmitter release, possibly by phosphorylating RIMS1. Also acts as a positive regulator of centrosome duplication by mediating phosphorylation of gamma- tubulin (TUBG1 and TUBG2) at 'Ser-131', leading to translocation of gamma-tubulin and its associated proteins to the centrosome. Involved in the UV-induced DNA damage checkpoint response, probably by inhibiting CDK1 activity through phosphorylation and activation of WEE1, and inhibition of CDC25B and CDC25C. (from UniProt Q8TDC3)
uc061czc.1	AF479826	K7EN26	K7EN26_HUMAN	BRSK1			The sequence shown here is derived from an Ensembl automatic analysis pipeline and should be considered as preliminary data. (from UniProt K7EN26)
uc002qkg.4	NM_032430	Q8TDC3	BRSK1_HUMAN	BRSK1	NM_032430	NM_032430	Homo sapiens BR serine/threonine kinase 1 (BRSK1), mRNA. (from RefSeq NM_032430)
uc021vbs.2	HQ830199	Q8TDC3	BRSK1_HUMAN	BRSK1			Serine/threonine-protein kinase that plays a key role in polarization of neurons and centrosome duplication. Phosphorylates CDC25B, CDC25C, MAPT/TAU, RIMS1, TUBG1, TUBG2 and WEE1. Following phosphorylation and activation by STK11/LKB1, acts as a key regulator of polarization of cortical neurons, probably by mediating phosphorylation of microtubule-associated proteins such as MAPT/TAU at 'Thr-529' and 'Ser-579'. Also regulates neuron polarization by mediating phosphorylation of WEE1 at 'Ser-642' in post-mitotic neurons, leading to down-regulate WEE1 activity in polarized neurons. In neurons, localizes to synaptic vesicles and plays a role in neurotransmitter release, possibly by phosphorylating RIMS1. Also acts as a positive regulator of centrosome duplication by mediating phosphorylation of gamma- tubulin (TUBG1 and TUBG2) at 'Ser-131', leading to translocation of gamma-tubulin and its associated proteins to the centrosome. Involved in the UV-induced DNA damage checkpoint response, probably by inhibiting CDK1 activity through phosphorylation and activation of WEE1, and inhibition of CDC25B and CDC25C. (from UniProt Q8TDC3)
uc061czd.1	JD092484			AC020922.1			Sequence 73508 from Patent EP1572962. (from mRNA JD092484)
uc061cze.1	AK124999	K7EM68	K7EM68_HUMAN	BRSK1			The sequence shown here is derived from an Ensembl automatic analysis pipeline and should be considered as preliminary data. (from UniProt K7EM68)
uc031rnb.2	BC016681	J3KNK0	J3KNK0_HUMAN	BRSK1			The sequence shown here is derived from an Ensembl automatic analysis pipeline and should be considered as preliminary data. (from UniProt J3KNK0)
uc061czf.1	CU677675			BRSK1			BR serine/threonine kinase 1 (from HGNC BRSK1)
uc061czg.1	KJ905576			BRSK1			BR serine/threonine kinase 1 (from HGNC BRSK1)
uc061czh.1				CTD-2105E13.14			CTD-2105E13.14 (from geneSymbol)
uc010yfu.3	NM_001282011	A6NC51	T150B_HUMAN	TMEM150B	NM_001282011	NM_001282011	Homo sapiens transmembrane protein 150B (TMEM150B), transcript variant 1, mRNA. (from RefSeq NM_001282011)
uc061czi.1	BC171893	K7ENI3	K7ENI3_HUMAN	TMEM150B			The sequence shown here is derived from an Ensembl automatic analysis pipeline and should be considered as preliminary data. (from UniProt K7ENI3)
uc061czj.1	BC171901	K7ENI3	K7ENI3_HUMAN	TMEM150B			The sequence shown here is derived from an Ensembl automatic analysis pipeline and should be considered as preliminary data. (from UniProt K7ENI3)
uc061czk.1	BC171904	K7EKL2	K7EKL2_HUMAN	TMEM150B			The sequence shown here is derived from an Ensembl automatic analysis pipeline and should be considered as preliminary data. (from UniProt K7EKL2)
uc061czl.1	BC171904	K7EKW5	K7EKW5_HUMAN	TMEM150B			The sequence shown here is derived from an Ensembl automatic analysis pipeline and should be considered as preliminary data. (from UniProt K7EKW5)
uc061czm.1	BC171904	K7EM00	K7EM00_HUMAN	TMEM150B			The sequence shown here is derived from an Ensembl automatic analysis pipeline and should be considered as preliminary data. (from UniProt K7EM00)
uc061czn.1	BC020862			TMEM150B			transmembrane protein 150B (from HGNC TMEM150B)
uc061czo.1				CTD-2105E13.16			CTD-2105E13.16 (from geneSymbol)
uc010esx.2	AK308586			SUV420H2			suppressor of variegation 4-20 homolog 2 (Drosophila) (from HGNC SUV420H2)
uc002qkj.5	NM_032701	Q86Y97	SV422_HUMAN	SUV420H2	NM_032701	NM_032701	Homo sapiens lysine methyltransferase 5C (KMT5C), mRNA. (from RefSeq NM_032701)
uc061czp.1	AK308586			SUV420H2			suppressor of variegation 4-20 homolog 2 (Drosophila) (from HGNC SUV420H2)
uc061czq.1	AK304562			SUV420H2			suppressor of variegation 4-20 homolog 2 (Drosophila) (from HGNC SUV420H2)
uc061czr.1	BC044889	Q86Y97	SV422_HUMAN	SUV420H2			Histone methyltransferase that specifically trimethylates 'Lys-20' of histone H4. H4 'Lys-20' trimethylation represents a specific tag for epigenetic transcriptional repression. Mainly functions in pericentric heterochromatin regions, thereby playing a central role in the establishment of constitutive heterochromatin in these regions. SUV420H1 is targeted to histone H3 via its interaction with RB1 family proteins (RB1, RBL1 and RBL2) (By similarity). (from UniProt Q86Y97)
uc002qkk.2	AF289582			SUV420H2			suppressor of variegation 4-20 homolog 2 (Drosophila) (from HGNC SUV420H2)
uc002qkl.4	BC019313	A0A0D9SF94		SUV420H2			suppressor of variegation 4-20 homolog 2 (Drosophila) (from HGNC SUV420H2)
uc061czs.1	BC019313	Q86Y97	SV422_HUMAN	SUV420H2			Histone methyltransferase that specifically trimethylates 'Lys-20' of histone H4. H4 'Lys-20' trimethylation represents a specific tag for epigenetic transcriptional repression. Mainly functions in pericentric heterochromatin regions, thereby playing a central role in the establishment of constitutive heterochromatin in these regions. SUV420H1 is targeted to histone H3 via its interaction with RB1 family proteins (RB1, RBL1 and RBL2) (By similarity). (from UniProt Q86Y97)
uc061czt.1	AF289582			SUV420H2			suppressor of variegation 4-20 homolog 2 (Drosophila) (from HGNC SUV420H2)
uc061czu.1	AB590886			SUV420H2			suppressor of variegation 4-20 homolog 2 (Drosophila) (from HGNC SUV420H2)
uc061czv.1	AB590886			SUV420H2			suppressor of variegation 4-20 homolog 2 (Drosophila) (from HGNC SUV420H2)
uc061czw.1	AB590886			SUV420H2			suppressor of variegation 4-20 homolog 2 (Drosophila) (from HGNC SUV420H2)
uc061czx.1	BC064548	Q6YFQ2	CX6B2_HUMAN	COX6B2			Connects the two COX monomers into the physiological dimeric form. (from UniProt Q6YFQ2)
uc002qkn.4	NM_144613	Q6YFQ2	CX6B2_HUMAN	COX6B2	NM_144613	NM_144613	Homo sapiens cytochrome c oxidase subunit 6B2 (COX6B2), mRNA. (from RefSeq NM_144613)
uc061czy.1	AK057427	Q6YFQ2	CX6B2_HUMAN	COX6B2			Connects the two COX monomers into the physiological dimeric form. (from UniProt Q6YFQ2)
uc061czz.1	BC100902	Q6YFQ2	CX6B2_HUMAN	COX6B2			Connects the two COX monomers into the physiological dimeric form. (from UniProt Q6YFQ2)
uc061daa.1				COX6B2			cytochrome c oxidase subunit VIb polypeptide 2 (testis) (from HGNC COX6B2)
uc061dab.1	HM370404			COX6B2			cytochrome c oxidase subunit VIb polypeptide 2 (testis) (from HGNC COX6B2)
uc061dac.1	BC100902			COX6B2			cytochrome c oxidase subunit VIb polypeptide 2 (testis) (from HGNC COX6B2)
uc061dad.1	AK128284	K7EPK0	K7EPK0_HUMAN	CTD-2105E13.6			The sequence shown here is derived from an Ensembl automatic analysis pipeline and should be considered as preliminary data. (from UniProt K7EPK0)
uc061dae.1	AY152398	Q6YFQ2	CX6B2_HUMAN	COX6B2			Connects the two COX monomers into the physiological dimeric form. (from UniProt Q6YFQ2)
uc061daf.1	AK128284			COX6B2			cytochrome c oxidase subunit VIb polypeptide 2 (testis) (from HGNC COX6B2)
uc061dag.1	DQ570323			COX6B2			cytochrome c oxidase subunit VIb polypeptide 2 (testis) (from HGNC COX6B2)
uc002qkq.5	AK127979	K7EMA1	K7EMA1_HUMAN	FAM71E2			The sequence shown here is derived from an Ensembl automatic analysis pipeline and should be considered as preliminary data. (from UniProt K7EMA1)
uc002qkr.3	NM_001145402	Q8N5Q1	F71E2_HUMAN	FAM71E2	NM_001145402	NM_001145402	Homo sapiens family with sequence similarity 71 member E2 (FAM71E2), mRNA. (from RefSeq NM_001145402)
uc002qks.3	NM_000641	P20809	IL11_HUMAN	IL11	NM_000641	NM_000641	Homo sapiens interleukin 11 (IL11), transcript variant 1, mRNA. (from RefSeq NM_000641)
uc061dah.1	M57765	P20809	IL11_HUMAN	IL11			Cytokine that stimulates the proliferation of hematopoietic stem cells and megakaryocyte progenitor cells and induces megakaryocyte maturation resulting in increased platelet production (PubMed:2145578). Also promotes the proliferation of hepatocytes in response to liver damage. Binding to its receptor formed by IL6ST and either IL11RA1 or IL11RA2 activates a signaling cascade that promotes cell proliferation (PubMed:12919066). Signaling leads to the activation of intracellular protein kinases and the phosphorylation of STAT3. (from UniProt P20809)
uc010yfx.3	NM_001267718	P20809	IL11_HUMAN	IL11	NM_001267718	NM_001267718	Homo sapiens interleukin 11 (IL11), transcript variant 2, mRNA. (from RefSeq NM_001267718)
uc061dai.1	AB590887	K7ESD5	K7ESD5_HUMAN	IL11			The sequence shown here is derived from an Ensembl automatic analysis pipeline and should be considered as preliminary data. (from UniProt K7ESD5)
uc002qkt.1	NM_139172	Q8WZ59	TM190_HUMAN	TMEM190	NM_139172	NM_139172	Homo sapiens transmembrane protein 190 (TMEM190), mRNA. (from RefSeq NM_139172)
uc061daj.1				CTD-2105E13.15			CTD-2105E13.15 (from geneSymbol)
uc002qku.4	NM_001190764	C9JI98	TM238_HUMAN	TMEM238	NM_001190764	NM_001190764	Homo sapiens transmembrane protein 238 (TMEM238), mRNA. (from RefSeq NM_001190764)
uc002qkv.4	NM_000991	P46779	RL28_HUMAN	RPL28	NM_000991	NM_000991	Homo sapiens ribosomal protein L28 (RPL28), transcript variant 2, mRNA. (from RefSeq NM_000991)
uc010yfz.3	NM_001136136	P46779	RL28_HUMAN	RPL28	NM_001136136	NM_001136136	Homo sapiens ribosomal protein L28 (RPL28), transcript variant 4, mRNA. (from RefSeq NM_001136136)
uc010yfy.2	NM_001136137	P46779	RL28_HUMAN	RPL28	NM_001136137	NM_001136137	Homo sapiens ribosomal protein L28 (RPL28), transcript variant 5, mRNA. (from RefSeq NM_001136137)
uc010yga.3	NM_001136135	P46779	RL28_HUMAN	RPL28	NM_001136135	NM_001136135	Homo sapiens ribosomal protein L28 (RPL28), transcript variant 3, mRNA. (from RefSeq NM_001136135)
uc010ygb.3	NM_001136134	P46779	RL28_HUMAN	RPL28	NM_001136134	NM_001136134	Homo sapiens ribosomal protein L28 (RPL28), transcript variant 1, mRNA. (from RefSeq NM_001136134)
uc061dak.1	AK311760	H0YKD8	H0YKD8_HUMAN	RPL28			The sequence shown here is derived from an Ensembl automatic analysis pipeline and should be considered as preliminary data. (from UniProt H0YKD8)
uc061dal.1	AB209627			RPL28			ribosomal protein L28 (from HGNC RPL28)
uc061dam.1	U14969	P46779	RL28_HUMAN	RPL28			P43146:DCC; NbExp=3; IntAct=EBI-366357, EBI-1222919; (from UniProt P46779)
uc061dan.1	U14969	H0YLP6	H0YLP6_HUMAN	RPL28			The sequence shown here is derived from an Ensembl automatic analysis pipeline and should be considered as preliminary data. (from UniProt H0YLP6)
uc061dao.1	AB209627			RPL28			ribosomal protein L28 (from HGNC RPL28)
uc061dap.1	AB209627	H0YMF4	H0YMF4_HUMAN	RPL28			The sequence shown here is derived from an Ensembl automatic analysis pipeline and should be considered as preliminary data. (from UniProt H0YMF4)
uc032ifv.1	NR_106863			MIR6805	NR_106863	NR_106863	Homo sapiens microRNA 6805 (MIR6805), microRNA. (from RefSeq NR_106863)
uc002qkx.2	NM_014501	Q16763	UBE2S_HUMAN	UBE2S	NM_014501	NM_014501	Homo sapiens ubiquitin conjugating enzyme E2S (UBE2S), mRNA. (from RefSeq NM_014501)
uc061daq.1	AB062397	K7EPJ1	K7EPJ1_HUMAN	UBE2S			Belongs to the ubiquitin-conjugating enzyme family. (from UniProt K7EPJ1)
uc061dar.1	BC065364	K7EM75	K7EM75_HUMAN	UBE2S			The sequence shown here is derived from an Ensembl automatic analysis pipeline and should be considered as preliminary data. (from UniProt K7EM75)
uc061das.1				UBE2S			ubiquitin-conjugating enzyme E2S (from HGNC UBE2S)
uc002qkz.4	NM_001145176	A6NL88	SHSA7_HUMAN	SHISA7	NM_001145176	NM_001145176	Homo sapiens shisa family member 7 (SHISA7), mRNA. (from RefSeq NM_001145176)
uc061dat.1		H7C1N4	H7C1N4_HUMAN	SHISA7			The sequence shown here is derived from an Ensembl automatic analysis pipeline and should be considered as preliminary data. (from UniProt H7C1N4)
uc002qlc.4	NM_001136202	Q96AB3	ISOC2_HUMAN	ISOC2	NM_001136202	NM_001136202	Homo sapiens isochorismatase domain containing 2 (ISOC2), transcript variant 3, mRNA. (from RefSeq NM_001136202)
uc061dau.1				ISOC2			isochorismatase domain containing 2 (from HGNC ISOC2)
uc002qlb.4	NM_001136201	Q96AB3	ISOC2_HUMAN	ISOC2	NM_001136201	NM_001136201	Homo sapiens isochorismatase domain containing 2 (ISOC2), transcript variant 1, mRNA. (from RefSeq NM_001136201)
uc002qla.4	NM_024710	Q96AB3	ISOC2_HUMAN	ISOC2	NM_024710	NM_024710	Homo sapiens isochorismatase domain containing 2 (ISOC2), transcript variant 2, mRNA. (from RefSeq NM_024710)
uc061dav.1	BC017344	K7EKW4	K7EKW4_HUMAN	ISOC2			The sequence shown here is derived from an Ensembl automatic analysis pipeline and should be considered as preliminary data. (from UniProt K7EKW4)
uc061daw.1	AK027122	K7ENV7	K7ENV7_HUMAN	ISOC2			The sequence shown here is derived from an Ensembl automatic analysis pipeline and should be considered as preliminary data. (from UniProt K7ENV7)
uc061dax.1	AK027122			ISOC2			isochorismatase domain containing 2 (from HGNC ISOC2)
uc061day.1	AK311540			ISOC2			isochorismatase domain containing 2 (from HGNC ISOC2)
uc061daz.1				CTD-2537I9.15			CTD-2537I9.15 (from geneSymbol)
uc061dba.1	BC031954			CTD-2537I9.16			Homo sapiens cDNA clone IMAGE:4828714. (from mRNA BC031954)
uc002qld.3	NM_033113	Q5EBL2	ZN628_HUMAN	ZNF628	NM_033113	NM_033113	Homo sapiens zinc finger protein 628 (ZNF628), mRNA. (from RefSeq NM_033113)
uc061dbb.1	BC089449	K7EL41	K7EL41_HUMAN	ZNF628			The sequence shown here is derived from an Ensembl automatic analysis pipeline and should be considered as preliminary data. (from UniProt K7EL41)
uc061dbc.1	KJ901080	A0A087WSX5	A0A087WSX5_HUMAN	ZNF628			The sequence shown here is derived from an Ensembl automatic analysis pipeline and should be considered as preliminary data. (from UniProt A0A087WSX5)
uc002qle.3	NM_020378	Q8WUY8	NAT14_HUMAN	NAT14	NM_020378	NM_020378	Homo sapiens N-acetyltransferase 14 (putative) (NAT14), mRNA. (from RefSeq NM_020378)
uc061dbd.1	BC019079	M0QZH3	M0QZH3_HUMAN	NAT14			The sequence shown here is derived from an Ensembl automatic analysis pipeline and should be considered as preliminary data. (from UniProt M0QZH3)
uc061dbe.1	AF086533			NAT14			N-acetyltransferase 14 (GCN5-related, putative) (from HGNC NAT14)
uc061dbf.1	AF086533	M0R284	M0R284_HUMAN	NAT14			The sequence shown here is derived from an Ensembl automatic analysis pipeline and should be considered as preliminary data. (from UniProt M0R284)
uc061dbg.1		M0R1E3	M0R1E3_HUMAN	NAT14			The sequence shown here is derived from an Ensembl automatic analysis pipeline and should be considered as preliminary data. (from UniProt M0R1E3)
uc061dbh.1	AK092577	M0QZ17	M0QZ17_HUMAN	SSC5D			The sequence shown here is derived from an Ensembl automatic analysis pipeline and should be considered as preliminary data. (from UniProt M0QZ17)
uc061dbi.1	AK092577			SSC5D			scavenger receptor cysteine rich family, 5 domains (from HGNC SSC5D)
uc021vbw.2	NM_001195267	A1L4H1	SRCRL_HUMAN	SSC5D	NM_001195267	NM_001195267	Homo sapiens scavenger receptor cysteine rich family, 5 domains (SSC5D), transcript variant 2, mRNA. (from RefSeq NM_001195267)
uc061dbj.1	EU699477	A0A087WU72	A0A087WU72_HUMAN	SSC5D			The sequence shown here is derived from an Ensembl automatic analysis pipeline and should be considered as preliminary data. (from UniProt A0A087WU72)
uc002qlg.5	NM_001144950	A1L4H1	SRCRL_HUMAN	SSC5D	NM_001144950	NM_001144950	Homo sapiens scavenger receptor cysteine rich family, 5 domains (SSC5D), transcript variant 1, mRNA. (from RefSeq NM_001144950)
uc061dbk.1	EU699477	K7EPL3	K7EPL3_HUMAN	SSC5D			The sequence shown here is derived from an Ensembl automatic analysis pipeline and should be considered as preliminary data. (from UniProt K7EPL3)
uc032ifw.2	AB527976	P0C263	SBK2_HUMAN	SBK2			ATP + a protein = ADP + a phosphoprotein. (from UniProt P0C263)
uc061dbl.1	NM_001101401	P0C263	SBK2_HUMAN	SBK2	NM_001101401	NM_001101401	Homo sapiens SH3 domain binding kinase family member 2 (SBK2), mRNA. (from RefSeq NM_001101401)
uc032ifx.1	NM_001199824	P0C264	SBK3_HUMAN	SBK3	NM_001199824	NM_001199824	Homo sapiens SH3 domain binding kinase family member 3 (SBK3), mRNA. (from RefSeq NM_001199824)
uc061dbm.1		K7EP79	K7EP79_HUMAN	SBK3			The sequence shown here is derived from an Ensembl automatic analysis pipeline and should be considered as preliminary data. (from UniProt K7EP79)
uc002qlh.4	NM_152600	Q8NAF0	ZN579_HUMAN	ZNF579	NM_152600	NM_152600	Homo sapiens zinc finger protein 579 (ZNF579), mRNA. (from RefSeq NM_152600)
uc061dbn.1	AK092772	K7EJF4	K7EJF4_HUMAN	ZNF579			The sequence shown here is derived from an Ensembl automatic analysis pipeline and should be considered as preliminary data. (from UniProt K7EJF4)
uc002qli.4	NM_032836	Q96SL8	FIZ1_HUMAN	FIZ1	NM_032836	NM_032836	Homo sapiens FLT3 interacting zinc finger 1 (FIZ1), mRNA. (from RefSeq NM_032836)
uc061dbo.1	AK160385	K7EJE2	K7EJE2_HUMAN	FIZ1			The sequence shown here is derived from an Ensembl automatic analysis pipeline and should be considered as preliminary data. (from UniProt K7EJE2)
uc061dbp.1	AK027674	K7ES33	K7ES33_HUMAN	FIZ1			The sequence shown here is derived from an Ensembl automatic analysis pipeline and should be considered as preliminary data. (from UniProt K7ES33)
uc061dbq.1	BC020368	K7ERP0	K7ERP0_HUMAN	FIZ1			The sequence shown here is derived from an Ensembl automatic analysis pipeline and should be considered as preliminary data. (from UniProt K7ERP0)
uc061dbr.1	BC136512	K7EQX6	K7EQX6_HUMAN	FIZ1			The sequence shown here is derived from an Ensembl automatic analysis pipeline and should be considered as preliminary data. (from UniProt K7EQX6)
uc061dbs.1	BC067748	K7EP10	K7EP10_HUMAN	ZNF524			The sequence shown here is derived from an Ensembl automatic analysis pipeline and should be considered as preliminary data. (from UniProt K7EP10)
uc002qlk.2	NM_153219	Q96C55	ZN524_HUMAN	ZNF524	NM_153219	NM_153219	Homo sapiens zinc finger protein 524 (ZNF524), mRNA. (from RefSeq NM_153219)
uc061dbt.1	BC014666	Q96C55	ZN524_HUMAN	ZNF524			May be involved in transcriptional regulation. (from UniProt Q96C55)
uc061dbu.1	NM_001195605	P0CJ78	ZN865_HUMAN	ZNF865	NM_001195605	NM_001195605	Homo sapiens zinc finger protein 865 (ZNF865), mRNA. (from RefSeq NM_001195605)
uc061dbv.1				CTD-2537I9.18			CTD-2537I9.18 (from geneSymbol)
uc061dbw.1		A0A0D9SG26		ZNF865			zinc finger protein 865 (from HGNC ZNF865)
uc002qll.2	NM_203374	Q8NCA9	ZN784_HUMAN	ZNF784	NM_203374	NM_203374	Homo sapiens zinc finger protein 784 (ZNF784), mRNA. (from RefSeq NM_203374)
uc061dbx.1	AK309967	K7EQ92	K7EQ92_HUMAN	ZNF784			The sequence shown here is derived from an Ensembl automatic analysis pipeline and should be considered as preliminary data. (from UniProt K7EQ92)
uc061dby.1	AK314888	K7ERU0	K7ERU0_HUMAN	ZNF580			The sequence shown here is derived from an Ensembl automatic analysis pipeline and should be considered as preliminary data. (from UniProt K7ERU0)
uc002qln.4	BC071620	Q9P0T4	ZN581_HUMAN	ZNF581			May be involved in transcriptional regulation. (from UniProt Q9P0T4)
uc002qlo.4	NM_207115	Q9UK33	ZN580_HUMAN	ZNF580	NM_207115	NM_207115	Homo sapiens zinc finger protein 580 (ZNF580), transcript variant 2, mRNA. (from RefSeq NM_207115)
uc061dbz.1	AL359054	K7EJ53	K7EJ53_HUMAN	ZNF580			The sequence shown here is derived from an Ensembl automatic analysis pipeline and should be considered as preliminary data. (from UniProt K7EJ53)
uc061dca.1	AK315603	K7EM32	K7EM32_HUMAN	ZNF581			The sequence shown here is derived from an Ensembl automatic analysis pipeline and should be considered as preliminary data. (from UniProt K7EM32)
uc061dcb.1	GU354322	K7EMP7	K7EMP7_HUMAN	CCDC106			The sequence shown here is derived from an Ensembl automatic analysis pipeline and should be considered as preliminary data. (from UniProt K7EMP7)
uc002qlp.4	NM_016202	Q9UK33	ZN580_HUMAN	ZNF580	NM_016202	NM_016202	Homo sapiens zinc finger protein 580 (ZNF580), transcript variant 1, mRNA. (from RefSeq NM_016202)
uc061dcc.1	AK314888	K7ENY2	K7ENY2_HUMAN	ZNF580			The sequence shown here is derived from an Ensembl automatic analysis pipeline and should be considered as preliminary data. (from UniProt K7ENY2)
uc010ygd.3	NM_001163423	Q9UK33	ZN580_HUMAN	ZNF580	NM_001163423	NM_001163423	Homo sapiens zinc finger protein 580 (ZNF580), transcript variant 3, mRNA. (from RefSeq NM_001163423)
uc002qlq.4	NM_016535	Q9P0T4	ZN581_HUMAN	ZNF581	NM_016535	NM_016535	Homo sapiens zinc finger protein 581 (ZNF581), mRNA. (from RefSeq NM_016535)
uc061dcd.1	BC071845	Q9P0T4	ZN581_HUMAN	ZNF581			May be involved in transcriptional regulation. (from UniProt Q9P0T4)
uc061dce.1	AF054984	K7ES29	K7ES29_HUMAN	CCDC106			The sequence shown here is derived from an Ensembl automatic analysis pipeline and should be considered as preliminary data. (from UniProt K7ES29)
uc002qlr.4	NM_013301	Q9BWC9	CC106_HUMAN	CCDC106	NM_013301	NM_013301	Homo sapiens coiled-coil domain containing 106 (CCDC106), mRNA. (from RefSeq NM_013301)
uc061dcf.1	AK097095	K7ER22	K7ER22_HUMAN	CCDC106			The sequence shown here is derived from an Ensembl automatic analysis pipeline and should be considered as preliminary data. (from UniProt K7ER22)
uc002qls.4	AK097095	Q9BWC9	CC106_HUMAN	CCDC106			Promotes the degradation of p53/TP53 protein and inhibits its transactivity. (from UniProt Q9BWC9)
uc021vcd.2	GU354322	Q9BWC9	CC106_HUMAN	CCDC106			Promotes the degradation of p53/TP53 protein and inhibits its transactivity. (from UniProt Q9BWC9)
uc021vcc.2	GU354323	Q9BWC9	CC106_HUMAN	CCDC106			Promotes the degradation of p53/TP53 protein and inhibits its transactivity. (from UniProt Q9BWC9)
uc061dcg.1	AY927563			CCDC106			coiled-coil domain containing 106 (from HGNC CCDC106)
uc061dch.1	BC000412	K7EMI9	K7EMI9_HUMAN	CCDC106			The sequence shown here is derived from an Ensembl automatic analysis pipeline and should be considered as preliminary data. (from UniProt K7EMI9)
uc002qlt.4	NM_001012478	P26368	U2AF2_HUMAN	U2AF2	NM_001012478	NM_001012478	Homo sapiens U2 small nuclear RNA auxiliary factor 2 (U2AF2), transcript variant 2, mRNA. (from RefSeq NM_001012478)
uc002qlu.4	NM_007279	P26368	U2AF2_HUMAN	U2AF2	NM_007279	NM_007279	Homo sapiens U2 small nuclear RNA auxiliary factor 2 (U2AF2), transcript variant 1, mRNA. (from RefSeq NM_007279)
uc061dci.1	X64044			U2AF2			U2 small nuclear RNA auxiliary factor 2 (from HGNC U2AF2)
uc061dcj.1	CU679069	M0QYQ9	M0QYQ9_HUMAN	U2AF2			The sequence shown here is derived from an Ensembl automatic analysis pipeline and should be considered as preliminary data. (from UniProt M0QYQ9)
uc061dck.1	CU679069			U2AF2			U2 small nuclear RNA auxiliary factor 2 (from HGNC U2AF2)
uc061dcl.1	AB451387	K7ELP8	K7ELP8_HUMAN	U2AF2			The sequence shown here is derived from an Ensembl automatic analysis pipeline and should be considered as preliminary data. (from UniProt K7ELP8)
uc061dcm.1				CTD-2537I9.12			CTD-2537I9.12 (from geneSymbol)
uc061dcn.1				CTD-2537I9.12			CTD-2537I9.12 (from geneSymbol)
uc061dco.1	X64044	K7ENG2	K7ENG2_HUMAN	U2AF2			The sequence shown here is derived from an Ensembl automatic analysis pipeline and should be considered as preliminary data. (from UniProt K7ENG2)
uc061dcp.1	CU679069			U2AF2			U2 small nuclear RNA auxiliary factor 2 (from HGNC U2AF2)
uc061dcq.1				CTD-2537I9.13			CTD-2537I9.13 (from geneSymbol)
uc002qlw.4	NM_001130072	Q9Y6I3	EPN1_HUMAN	EPN1	NM_001130072	NM_001130072	Homo sapiens epsin 1 (EPN1), transcript variant 2, mRNA. (from RefSeq NM_001130072)
uc002qlv.4	NM_013333	Q9Y6I3	EPN1_HUMAN	EPN1	NM_013333	NM_013333	Homo sapiens epsin 1 (EPN1), transcript variant 3, mRNA. (from RefSeq NM_013333)
uc002qlx.4	NM_001130071	Q9Y6I3	EPN1_HUMAN	EPN1	NM_001130071	NM_001130071	Homo sapiens epsin 1 (EPN1), transcript variant 1, mRNA. (from RefSeq NM_001130071)
uc061dcr.1	AK314690			EPN1			epsin 1 (from HGNC EPN1)
uc061dcs.1				AC010525.1			AC010525.1 (from geneSymbol)
uc061dct.1	HQ257921			EPN1			epsin 1 (from HGNC EPN1)
uc061dcu.1	AB527530	K7EMP4	K7EMP4_HUMAN	EPN1			The sequence shown here is derived from an Ensembl automatic analysis pipeline and should be considered as preliminary data. (from UniProt K7EMP4)
uc061dcv.1				AC010525.4			AC010525.4 (from geneSymbol)
uc061dcw.1				EPN1			epsin 1 (from HGNC EPN1)
uc002qly.3	NM_176820	Q7RTR0	NALP9_HUMAN	NLRP9	NM_176820	NM_176820	Homo sapiens NLR family, pyrin domain containing 9 (NLRP9), mRNA. (from RefSeq NM_176820)
uc061dcx.1	AY154464	Q7RTR0	NALP9_HUMAN	NLRP9			Involved in inflammation. (from UniProt Q7RTR0)
uc061dcy.1				RN7SKP109			RNA, 7SK small nuclear pseudogene 109 (from HGNC RN7SKP109)
uc010yge.3	NM_001145014	A6NLU0	RFPLA_HUMAN	RFPL4A	NM_001145014	NM_001145014	Homo sapiens ret finger protein-like 4A (RFPL4A), mRNA. (from RefSeq NM_001145014)
uc031rnc.2	NM_001277397	F8VTS6	RFAL1_HUMAN	RFPL4AL1	NM_001277397	NM_001277397	Homo sapiens ret finger protein-like 4A-like 1 (RFPL4AL1), mRNA. (from RefSeq NM_001277397)
uc002qlz.4	AY095145	P59045	NAL11_HUMAN	NLRP11			Involved in inflammation. (from UniProt P59045)
uc002qmb.4	NM_001297743	P59045	NAL11_HUMAN	NLRP11	NM_001297743	NM_001297743	Homo sapiens NLR family, pyrin domain containing 11 (NLRP11), transcript variant 2, mRNA. (from RefSeq NM_001297743)
uc061dcz.1	NM_145007	P59045	NAL11_HUMAN	NLRP11	NM_145007	NM_145007	Homo sapiens NLR family, pyrin domain containing 11 (NLRP11), transcript variant 1, mRNA. (from RefSeq NM_145007)
uc061dda.1	BC036506	K7EMN8	K7EMN8_HUMAN	NLRP11			The sequence shown here is derived from an Ensembl automatic analysis pipeline and should be considered as preliminary data. (from UniProt K7EMN8)
uc061ddb.1	AK310394	K7EQV0	K7EQV0_HUMAN	NLRP11			Contains DAPIN domain. (from UniProt K7EQV0)
uc061ddc.1	BC036506	K7ESF9	K7ESF9_HUMAN	NLRP11			The sequence shown here is derived from an Ensembl automatic analysis pipeline and should be considered as preliminary data. (from UniProt K7ESF9)
uc002qmd.5	NM_134444	Q96MN2	NALP4_HUMAN	NLRP4	NM_134444	NM_134444	Homo sapiens NLR family, pyrin domain containing 4 (NLRP4), mRNA. (from RefSeq NM_134444)
uc061ddd.1	AK315003	K7ES09	K7ES09_HUMAN	NLRP4			Contains DAPIN domain. (from UniProt K7ES09)
uc002qmf.4	AK056688	Q96MN2	NALP4_HUMAN	NLRP4			May be involved in inflammation and recognition of cytosolic pathogen-associated molecular patterns (PAMPs) not intercepted by membrane-bound receptors. Acts as a negative regulator of the type I interferon signaling pathway by serving as an adapter to promote DTX4-mediated ubiquitination of activated TBK1, and its subsequent degradation. Suppresses NF-kappaB induction by the cytokines TNFA and IL1B, suggesting that it operates at a point of convergence in these two cytokine signaling pathways. (from UniProt Q96MN2)
uc061dde.1	AF442488	K7ESK5	K7ESK5_HUMAN	NLRP4			The sequence shown here is derived from an Ensembl automatic analysis pipeline and should be considered as preliminary data. (from UniProt K7ESK5)
uc061ddf.1	AB527194	A0A0C4DGQ4		NLRP13			NLR family, pyrin domain containing 13 (from HGNC NLRP13)
uc010ygg.3	NM_176810	Q86W25	NAL13_HUMAN	NLRP13	NM_176810	NM_176810	Homo sapiens NLR family, pyrin domain containing 13 (NLRP13), mRNA. (from RefSeq NM_176810)
uc002qmh.3	NM_176811	Q86W28	NALP8_HUMAN	NLRP8	NM_176811	NM_176811	Homo sapiens NLR family, pyrin domain containing 8 (NLRP8), transcript variant 1, mRNA. (from RefSeq NM_176811)
uc010etg.4	AY154463	Q86W28	NALP8_HUMAN	NLRP8			Involved in inflammation. (from UniProt Q86W28)
uc061ddg.1	AY054986	A0A087WXM3	A0A087WXM3_HUMAN	NLRP5			Contains DAPIN domain. (from UniProt A0A087WXM3)
uc002qmj.4	NM_153447	P59047	NALP5_HUMAN	NLRP5	NM_153447	NM_153447	Homo sapiens NLR family, pyrin domain containing 5 (NLRP5), mRNA. (from RefSeq NM_153447)
uc061ddh.1	AB527195	M0R0W4	M0R0W4_HUMAN	NLRP5			Contains DAPIN domain. (from UniProt M0R0W4)
uc061ddi.1	NR_110741			CTD-2621I17.6	NR_110741	NR_110741	Homo sapiens uncharacterized LOC101928886 (LOC101928886), long non-coding RNA. (from RefSeq NR_110741)
uc061ddj.1	JD256785			Metazoa_SRP			Sequence 237809 from Patent EP1572962. (from mRNA JD256785)
uc032igd.1	NM_001002836	A0A087WUD1	A0A087WUD1_HUMAN	ZNF787	NM_001002836	NM_001002836	Homo sapiens zinc finger protein 787 (ZNF787), mRNA. (from RefSeq NM_001002836)
uc061ddk.1	BC012495	M0R0X7	M0R0X7_HUMAN	ZNF787			The sequence shown here is derived from an Ensembl automatic analysis pipeline and should be considered as preliminary data. (from UniProt M0R0X7)
uc002qml.2	BC037737	K7EKJ5	K7EKJ5_HUMAN	ZNF787			The sequence shown here is derived from an Ensembl automatic analysis pipeline and should be considered as preliminary data. (from UniProt K7EKJ5)
uc061ddl.1				Y_RNA			Y_RNA (from geneSymbol)
uc061ddm.1				CTD-2621I17.8			CTD-2621I17.8 (from geneSymbol)
uc061ddn.1	AK223408	K7EJH4	K7EJH4_HUMAN	ZNF444			The sequence shown here is derived from an Ensembl automatic analysis pipeline and should be considered as preliminary data. (from UniProt K7EJH4)
uc061ddo.1	AK223408	K7ELZ3	K7ELZ3_HUMAN	ZNF444			The sequence shown here is derived from an Ensembl automatic analysis pipeline and should be considered as preliminary data. (from UniProt K7ELZ3)
uc002qmm.4	NM_018337	Q8N0Y2	ZN444_HUMAN	ZNF444	NM_018337	NM_018337	Homo sapiens zinc finger protein 444 (ZNF444), transcript variant 1, mRNA. (from RefSeq NM_018337)
uc061ddp.1	AL834130			ZNF444			zinc finger protein 444 (from HGNC ZNF444)
uc061ddq.1	AK223408	K7EMV5	K7EMV5_HUMAN	ZNF444			The sequence shown here is derived from an Ensembl automatic analysis pipeline and should be considered as preliminary data. (from UniProt K7EMV5)
uc061ddr.1	AK223408			ZNF444			zinc finger protein 444 (from HGNC ZNF444)
uc002qmn.3	NM_001253792	Q8N0Y2	ZN444_HUMAN	ZNF444	NM_001253792	NM_001253792	Homo sapiens zinc finger protein 444 (ZNF444), transcript variant 2, mRNA. (from RefSeq NM_001253792)
uc061dds.1	AK223408	K7EJ91	K7EJ91_HUMAN	ZNF444			The sequence shown here is derived from an Ensembl automatic analysis pipeline and should be considered as preliminary data. (from UniProt K7EJ91)
uc061ddt.1	AK223408	K7EK55	K7EK55_HUMAN	ZNF444			The sequence shown here is derived from an Ensembl automatic analysis pipeline and should be considered as preliminary data. (from UniProt K7EK55)
uc061ddu.1	AK223408	K7ESL2	K7ESL2_HUMAN	ZNF444			The sequence shown here is derived from an Ensembl automatic analysis pipeline and should be considered as preliminary data. (from UniProt K7ESL2)
uc061ddv.1				CTD-2621I17.3			CTD-2621I17.3 (from geneSymbol)
uc061ddw.1	AK074063			ZNF444			zinc finger protein 444 (from HGNC ZNF444)
uc061ddx.1	AK097319			ZNF444			zinc finger protein 444 (from HGNC ZNF444)
uc002qmo.1	NM_033106	Q9UBC7	GALP_HUMAN	GALP	NM_033106	NM_033106	Homo sapiens galanin like peptide (GALP), transcript variant 1, mRNA. (from RefSeq NM_033106)
uc010eti.2	NM_001145546	Q9UBC7	GALP_HUMAN	GALP	NM_001145546	NM_001145546	Homo sapiens galanin like peptide (GALP), transcript variant 2, mRNA. (from RefSeq NM_001145546)
uc061ddy.1	AY329637	Q9UBC7	GALP_HUMAN	GALP			Isoform 1: Hypothalamic neuropeptide which binds to the G-protein-coupled galanin receptors (GALR1, GALR2 and GALR3). Involved in a large number of putative physiological functions in CNS homeostatic processes, including the regulation of gonadotropin-releasing hormone secretion. (from UniProt Q9UBC7)
uc061ddz.1		A6NJL1	ZSA5B_HUMAN	ZSCAN5B			May be involved in transcriptional regulation. (from UniProt A6NJL1)
uc010ygh.2	NM_001080456	A6NJL1	ZSA5B_HUMAN	ZSCAN5B	NM_001080456	NM_001080456	Homo sapiens zinc finger and SCAN domain containing 5B (ZSCAN5B), mRNA. (from RefSeq NM_001080456)
uc061dea.1		K7EJD1	K7EJD1_HUMAN	ZSCAN5B			The sequence shown here is derived from an Ensembl automatic analysis pipeline and should be considered as preliminary data. (from UniProt K7EJD1)
uc061deb.1		K7ESD3	K7ESD3_HUMAN	ZSCAN5B			The sequence shown here is derived from an Ensembl automatic analysis pipeline and should be considered as preliminary data. (from UniProt K7ESD3)
uc061dec.1		A6NGD5	ZSA5C_HUMAN	ZSCAN5CP			May be involved in transcriptional regulation. (from UniProt A6NGD5)
uc061ded.1		A6NGD5	ZSA5C_HUMAN	ZSCAN5CP			May be involved in transcriptional regulation. (from UniProt A6NGD5)
uc002qmq.4	NM_024303	Q9BUG6	ZSA5A_HUMAN	ZSCAN5A	NM_024303	NM_024303	Homo sapiens zinc finger and SCAN domain containing 5A (ZSCAN5A), mRNA. (from RefSeq NM_024303)
uc002qms.2	AK098700	A0A0C4DGQ1		ZSCAN5A			zinc finger and SCAN domain containing 5A (from HGNC ZSCAN5A)
uc002qmr.4	BC043232	Q9BUG6	ZSA5A_HUMAN	ZSCAN5A			May be involved in transcriptional regulation. (from UniProt Q9BUG6)
uc061dee.1	AK301873	K7EMC4	K7EMC4_HUMAN	ZSCAN5A			The sequence shown here is derived from an Ensembl automatic analysis pipeline and should be considered as preliminary data. (from UniProt K7EMC4)
uc061def.1	AK301873	K7EIX9	K7EIX9_HUMAN	ZSCAN5A			The sequence shown here is derived from an Ensembl automatic analysis pipeline and should be considered as preliminary data. (from UniProt K7EIX9)
uc061deg.1	JD059367			ZSCAN5A			zinc finger and SCAN domain containing 5A (from HGNC ZSCAN5A)
uc061deh.1	AK098700	K7ESN6	K7ESN6_HUMAN	ZSCAN5A			The sequence shown here is derived from an Ensembl automatic analysis pipeline and should be considered as preliminary data. (from UniProt K7ESN6)
uc061dei.1	BC002636	K7EQW6	K7EQW6_HUMAN	ZSCAN5A			The sequence shown here is derived from an Ensembl automatic analysis pipeline and should be considered as preliminary data. (from UniProt K7EQW6)
uc061dej.1	AK301873	K7ESE4	K7ESE4_HUMAN	ZSCAN5A			The sequence shown here is derived from an Ensembl automatic analysis pipeline and should be considered as preliminary data. (from UniProt K7ESE4)
uc061dek.1	AK301873	K7EN85	K7EN85_HUMAN	ZSCAN5A			The sequence shown here is derived from an Ensembl automatic analysis pipeline and should be considered as preliminary data. (from UniProt K7EN85)
uc061dem.1	AK301873			ZSCAN5A			zinc finger and SCAN domain containing 5A (from HGNC ZSCAN5A)
uc061den.1				ZSCAN5A			zinc finger and SCAN domain containing 5A (from HGNC ZSCAN5A)
uc061deo.2				AC006116.20			AC006116.20 (from geneSymbol)
uc061dep.1	AK301873			ZSCAN5A			zinc finger and SCAN domain containing 5A (from HGNC ZSCAN5A)
uc061deq.1	AK301873			ZSCAN5A			zinc finger and SCAN domain containing 5A (from HGNC ZSCAN5A)
uc061der.1	AK301873			ZSCAN5A			zinc finger and SCAN domain containing 5A (from HGNC ZSCAN5A)
uc061des.1	AK301873			ZSCAN5A			zinc finger and SCAN domain containing 5A (from HGNC ZSCAN5A)
uc061det.2				AC006116.20			AC006116.20 (from geneSymbol)
uc061deu.2				AC006116.20			AC006116.20 (from geneSymbol)
uc061dew.1				AC006116.20			AC006116.20 (from geneSymbol)
uc061dex.1	AK301873			ZSCAN5A			zinc finger and SCAN domain containing 5A (from HGNC ZSCAN5A)
uc061dey.1				AC006116.20			AC006116.20 (from geneSymbol)
uc061dez.2				AC006116.20			AC006116.20 (from geneSymbol)
uc061dfa.2				AC006116.20			AC006116.20 (from geneSymbol)
uc061dfb.1				AC006116.19			AC006116.19 (from geneSymbol)
uc061dfc.1				AC006116.17			AC006116.17 (from geneSymbol)
uc061dfd.1	BC038401			AC006116.17			Homo sapiens, clone IMAGE:5181355, mRNA. (from mRNA BC038401)
uc061dfe.1				AC006116.17			AC006116.17 (from geneSymbol)
uc061dff.1				Y_RNA			Y_RNA (from geneSymbol)
uc061dfg.1	AL117493			AC006116.15			Homo sapiens mRNA; cDNA DKFZp434A1635 (from clone DKFZp434A1635). (from mRNA AL117493)
uc061dfh.1	BC043232			AC006116.21			Homo sapiens zinc finger and SCAN domain containing 5A, mRNA (cDNA clone MGC:44323 IMAGE:5295665), complete cds. (from mRNA BC043232)
uc061dfi.1	BC043232			AC006116.21			Homo sapiens zinc finger and SCAN domain containing 5A, mRNA (cDNA clone MGC:44323 IMAGE:5295665), complete cds. (from mRNA BC043232)
uc061dfj.1				AC006116.21			AC006116.21 (from geneSymbol)
uc061dfk.1	BC056238	K7ESE7	K7ESE7_HUMAN	ZNF582			The sequence shown here is derived from an Ensembl automatic analysis pipeline and should be considered as preliminary data. (from UniProt K7ESE7)
uc061dfl.1	AX721147			AC006116.24			Sequence 107 from Patent WO0220754. (from mRNA AX721147)
uc061dfm.1	AK055489	Q96NG8	ZN582_HUMAN	ZNF582			May be involved in transcriptional regulation. (from UniProt Q96NG8)
uc002qmz.1	NM_144690	Q96NG8	ZN582_HUMAN	ZNF582	NM_144690	NM_144690	Homo sapiens zinc finger protein 582 (ZNF582), transcript variant 2, mRNA. (from RefSeq NM_144690)
uc061dfn.1	AK316028	Q96NG8	ZN582_HUMAN	ZNF582			May be involved in transcriptional regulation. (from UniProt Q96NG8)
uc061dfo.1	AK299036	A0A075B772	A0A075B772_HUMAN	ZNF582			The sequence shown here is derived from an Ensembl automatic analysis pipeline and should be considered as preliminary data. (from UniProt A0A075B772)
uc061dfp.1	AK316028	A0A075B771	A0A075B771_HUMAN	ZNF582			The sequence shown here is derived from an Ensembl automatic analysis pipeline and should be considered as preliminary data. (from UniProt A0A075B771)
uc061dfq.1				AC006116.12			AC006116.12 (from geneSymbol)
uc061dfr.1	AK299036	K7EKI7	K7EKI7_HUMAN	ZNF582			The sequence shown here is derived from an Ensembl automatic analysis pipeline and should be considered as preliminary data. (from UniProt K7EKI7)
uc061dfs.1	BC040939			ZNF582-AS1			ZNF582 antisense RNA 1 (head to head) (from HGNC ZNF582-AS1)
uc002qna.3	NR_037161			ZNF582-AS1	NR_037161	NR_037161	Homo sapiens ZNF582 antisense RNA 1 (head to head) (ZNF582-AS1), transcript variant 3, long non-coding RNA. (from RefSeq NR_037161)
uc002qnb.3	NR_037159			ZNF582-AS1	NR_037159	NR_037159	Homo sapiens ZNF582 antisense RNA 1 (head to head) (ZNF582-AS1), transcript variant 1, long non-coding RNA. (from RefSeq NR_037159)
uc021vce.2	NR_037160			ZNF582-AS1	NR_037160	NR_037160	Homo sapiens ZNF582 antisense RNA 1 (head to head) (ZNF582-AS1), transcript variant 2, long non-coding RNA. (from RefSeq NR_037160)
uc061dft.1	BC036928			ZNF582-AS1			ZNF582 antisense RNA 1 (head to head) (from HGNC ZNF582-AS1)
uc061dfu.1				AC006116.1			AC006116.1 (from geneSymbol)
uc061dfv.1	BC040939			ZNF583			zinc finger protein 583 (from HGNC ZNF583)
uc061dfw.1	BC111772	F5GZQ5	F5GZQ5_HUMAN	ZNF583			The sequence shown here is derived from an Ensembl automatic analysis pipeline and should be considered as preliminary data. (from UniProt F5GZQ5)
uc010ygl.1	NM_001159860	Q96ND8	ZN583_HUMAN	ZNF583	NM_001159860	NM_001159860	Homo sapiens zinc finger protein 583 (ZNF583), transcript variant 2, mRNA. (from RefSeq NM_001159860)
uc061dfx.1	AK055592			ZNF583			zinc finger protein 583 (from HGNC ZNF583)
uc002qnc.3	NM_152478	Q96ND8	ZN583_HUMAN	ZNF583	NM_152478	NM_152478	Homo sapiens zinc finger protein 583 (ZNF583), transcript variant 1, mRNA. (from RefSeq NM_152478)
uc061dfy.1	AK055592	I3L0C4	I3L0C4_HUMAN	ZNF583			The sequence shown here is derived from an Ensembl automatic analysis pipeline and should be considered as preliminary data. (from UniProt I3L0C4)
uc061dfz.1	AK055592			ZNF583			zinc finger protein 583 (from HGNC ZNF583)
uc061dga.1	AL833236			ZNF583			zinc finger protein 583 (from HGNC ZNF583)
uc061dgb.1	AK126957	M0QX02	M0QX02_HUMAN	ZNF667			The sequence shown here is derived from an Ensembl automatic analysis pipeline and should be considered as preliminary data. (from UniProt M0QX02)
uc002qne.4	CR936605	Q5HYK9	ZN667_HUMAN	ZNF667			May be involved in transcriptional regulation. (from UniProt Q5HYK9)
uc002qnd.4	NM_022103	Q5HYK9	ZN667_HUMAN	ZNF667	NM_022103	NM_022103	Homo sapiens zinc finger protein 667 (ZNF667), transcript variant 1, mRNA. (from RefSeq NM_022103)
uc061dgc.1	CR936605	A0A0D9SFC3		ZNF667			zinc finger protein 667 (from HGNC ZNF667)
uc061dgd.1	CR936605	K7EQ15	K7EQ15_HUMAN	ZNF667			The sequence shown here is derived from an Ensembl automatic analysis pipeline and should be considered as preliminary data. (from UniProt K7EQ15)
uc061dge.1	AK056508	K7ERY5	K7ERY5_HUMAN	ZNF667			The sequence shown here is derived from an Ensembl automatic analysis pipeline and should be considered as preliminary data. (from UniProt K7ERY5)
uc061dgf.1	AK056508	K7EIE0	K7EIE0_HUMAN	ZNF667			The sequence shown here is derived from an Ensembl automatic analysis pipeline and should be considered as preliminary data. (from UniProt K7EIE0)
uc061dgg.1	AK127426			ZNF667			zinc finger protein 667 (from HGNC ZNF667)
uc061dgh.1				ZNF667-AS1			ZNF667 antisense RNA 1 (head to head) (from HGNC ZNF667-AS1)
uc061dgi.1	BC008651			ZNF667-AS1			ZNF667 antisense RNA 1 (head to head) (from HGNC ZNF667-AS1)
uc002qnf.4	BC110411			ZNF667-AS1			ZNF667 antisense RNA 1 (head to head) (from HGNC ZNF667-AS1)
uc061dgj.1	BC110411			ZNF667-AS1			ZNF667 antisense RNA 1 (head to head) (from HGNC ZNF667-AS1)
uc061dgk.1	BC110411			ZNF667-AS1			ZNF667 antisense RNA 1 (head to head) (from HGNC ZNF667-AS1)
uc002qng.4	BC008651			ZNF667-AS1			ZNF667 antisense RNA 1 (head to head) (from HGNC ZNF667-AS1)
uc061dgl.1	BC110411			ZNF667-AS1			ZNF667 antisense RNA 1 (head to head) (from HGNC ZNF667-AS1)
uc061dgm.1	BC110411			ZNF667-AS1			ZNF667 antisense RNA 1 (head to head) (from HGNC ZNF667-AS1)
uc061dgn.1	BC110411			ZNF667-AS1			ZNF667 antisense RNA 1 (head to head) (from HGNC ZNF667-AS1)
uc061dgo.1				AC098795.1			AC098795.1 (from geneSymbol)
uc002qnh.4	NM_020813	Q9BX82	ZN471_HUMAN	ZNF471	NM_020813	NM_020813	Homo sapiens zinc finger protein 471 (ZNF471), mRNA. (from RefSeq NM_020813)
uc061dgp.1	AB037817	Q9BX82	ZN471_HUMAN	ZNF471			May be involved in transcriptional regulation. (from UniProt Q9BX82)
uc061dgq.1				ZNF471			zinc finger protein 471 (from HGNC ZNF471)
uc061dgr.1	AK293908	K7EPX1	K7EPX1_HUMAN	ZNF471			The sequence shown here is derived from an Ensembl automatic analysis pipeline and should be considered as preliminary data. (from UniProt K7EPX1)
uc061dgs.1				AC005498.4			AC005498.4 (from geneSymbol)
uc061dgt.1				AC005498.3			AC005498.3 (from geneSymbol)
uc061dgu.1				AC005498.3			AC005498.3 (from geneSymbol)
uc061dgv.1				AC005498.3			AC005498.3 (from geneSymbol)
uc061dgw.1				AC005498.3			AC005498.3 (from geneSymbol)
uc061dgx.1	JD023792			AC005498.3			Sequence 4816 from Patent EP1572962. (from mRNA JD023792)
uc002qnj.4	NM_020828	Q8NHY6	ZFP28_HUMAN	ZFP28	NM_020828	NM_020828	Homo sapiens ZFP28 zinc finger protein (ZFP28), transcript variant 1, mRNA. (from RefSeq NM_020828)
uc002qni.4	BC028416	Q8NHY6	ZFP28_HUMAN	ZFP28			May be involved in transcriptional regulation. May have a role in embryonic development. (from UniProt Q8NHY6)
uc061dgy.1	CU688496			ZFP28			ZFP28 zinc finger protein (from HGNC ZFP28)
uc061dgz.1	CU688496	K7EL00	K7EL00_HUMAN	ZFP28			The sequence shown here is derived from an Ensembl automatic analysis pipeline and should be considered as preliminary data. (from UniProt K7EL00)
uc002qnk.1	AK090676			AC007228.11			Homo sapiens cDNA FLJ33357 fis, clone BRACE2005189. (from mRNA AK090676)
uc061dha.1				AC005498.1			AC005498.1 (from geneSymbol)
uc061dhb.1				ZFP28			ZFP28 zinc finger protein (from HGNC ZFP28)
uc002qnl.5	NM_001001668	Q6ECI4	ZN470_HUMAN	ZNF470	NM_001001668	NM_001001668	Homo sapiens zinc finger protein 470 (ZNF470), mRNA. (from RefSeq NM_001001668)
uc061dhc.1	BC142627	M0R0Q6	M0R0Q6_HUMAN	ZNF470			The sequence shown here is derived from an Ensembl automatic analysis pipeline and should be considered as preliminary data. (from UniProt M0R0Q6)
uc061dhd.1	BC142627			ZNF470			zinc finger protein 470 (from HGNC ZNF470)
uc061dhe.1	AY484591	Q6ECI4	ZN470_HUMAN	ZNF470			May be involved in transcriptional regulation. (from UniProt Q6ECI4)
uc061dhf.1	BC150188	M0R2Y9	M0R2Y9_HUMAN	ZNF470			The sequence shown here is derived from an Ensembl automatic analysis pipeline and should be considered as preliminary data. (from UniProt M0R2Y9)
uc061dhg.1	AK130356			ZNF470			zinc finger protein 470 (from HGNC ZNF470)
uc061dhh.1	BC014280	M0R0C0	M0R0C0_HUMAN	ZNF71			The sequence shown here is derived from an Ensembl automatic analysis pipeline and should be considered as preliminary data. (from UniProt M0R0C0)
uc002qnm.5	NM_021216	Q9NQZ8	ZNF71_HUMAN	ZNF71	NM_021216	NM_021216	Homo sapiens zinc finger protein 71 (ZNF71), mRNA. (from RefSeq NM_021216)
uc061dhi.1	BC014280			ZNF71			zinc finger protein 71 (from HGNC ZNF71)
uc021vch.2	NM_001193628	P0DL12	SIM17_HUMAN	SMIM17	NM_001193628	NM_001193628	Homo sapiens small integral membrane protein 17 (SMIM17), mRNA. (from RefSeq NM_001193628)
uc061dhj.1	AK095199	M0R1N7	M0R1N7_HUMAN	SMIM17			The sequence shown here is derived from an Ensembl automatic analysis pipeline and should be considered as preliminary data. (from UniProt M0R1N7)
uc010ygn.3	NM_001005850	Q9Y2P0	ZN835_HUMAN	ZNF835	NM_001005850	NM_001005850	Homo sapiens zinc finger protein 835 (ZNF835), mRNA. (from RefSeq NM_001005850)
uc061dhk.1	AK299565	M0QYX0	M0QYX0_HUMAN	ZNF835			The sequence shown here is derived from an Ensembl automatic analysis pipeline and should be considered as preliminary data. (from UniProt M0QYX0)
uc061dhl.1	FJ997633			AC007228.5			Homo sapiens ZIM2as antisense RNA, partial sequence. (from mRNA FJ997633)
uc061dhm.1	JD091770			AC007228.9			Sequence 72794 from Patent EP1572962. (from mRNA JD091770)
uc061dhn.1	FJ997633			ZIM2-AS1			ZIM2 antisense RNA 1 (from HGNC ZIM2-AS1)
uc061dho.1	FJ997633			ZIM2-AS1			ZIM2 antisense RNA 1 (from HGNC ZIM2-AS1)
uc061dhp.1	FJ997633			ZIM2-AS1			ZIM2 antisense RNA 1 (from HGNC ZIM2-AS1)
uc061dhq.1				AC006115.1			AC006115.1 (from geneSymbol)
uc002qnp.1	NR_110744			ZIM2-AS1	NR_110744	NR_110744	Homo sapiens ZIM2 antisense RNA 1 (ZIM2-AS1), long non-coding RNA. (from RefSeq NR_110744)
uc061dhr.1	BC036412			ZIM2-AS1			ZIM2 antisense RNA 1 (from HGNC ZIM2-AS1)
uc002qnr.4	NM_015363	Q9NZV7	ZIM2_HUMAN	ZIM2	NM_015363	NM_015363	Homo sapiens zinc finger, imprinted 2 (ZIM2), transcript variant 1, mRNA. (from RefSeq NM_015363)
uc010etp.4	NM_001146327	Q9NZV7	ZIM2_HUMAN	ZIM2	NM_001146327	NM_001146327	Homo sapiens zinc finger, imprinted 2 (ZIM2), transcript variant 3, mRNA. (from RefSeq NM_001146327)
uc061dhs.1	BC143664	M0QXI3	M0QXI3_HUMAN	ZIM2			The sequence shown here is derived from an Ensembl automatic analysis pipeline and should be considered as preliminary data. (from UniProt M0QXI3)
uc061dht.1	BC143663	M0R155	M0R155_HUMAN	ZIM2			The sequence shown here is derived from an Ensembl automatic analysis pipeline and should be considered as preliminary data. (from UniProt M0R155)
uc061dhu.1	BC104876	Q9NZV7	ZIM2_HUMAN	ZIM2			May be involved in transcriptional regulation. (from UniProt Q9NZV7)
uc061dhv.1	BC104878	Q9NZV7	ZIM2_HUMAN	ZIM2			May be involved in transcriptional regulation. (from UniProt Q9NZV7)
uc061dhw.1	KJ898523			ZIM2			zinc finger, imprinted 2 (from HGNC ZIM2)
uc002qnv.3	NM_006210	Q9GZU2	PEG3_HUMAN	PEG3	NM_006210	NM_006210	Homo sapiens paternally expressed 3 (PEG3), transcript variant 1, mRNA. (from RefSeq NM_006210)
uc061dhx.1				PEG3			paternally expressed 3 (from HGNC PEG3)
uc002qnw.3	NM_001146187	Q9GZU2	PEG3_HUMAN	PEG3	NM_001146187	NM_001146187	Homo sapiens paternally expressed 3 (PEG3), transcript variant 5, mRNA. (from RefSeq NM_001146187)
uc002qnx.3	NM_001146185	Q9GZU2	PEG3_HUMAN	PEG3	NM_001146185	NM_001146185	Homo sapiens paternally expressed 3 (PEG3), transcript variant 3, mRNA. (from RefSeq NM_001146185)
uc061dhy.1	AF208970	Q9GZU2	PEG3_HUMAN	PEG3			Induces apoptosis in cooperation with SIAH1A. Acts as a mediator between p53/TP53 and BAX in a neuronal death pathway that is activated by DNA damage. Acts synergistically with TRAF2 and inhibits TNF induced apoptosis through activation of NF-kappa-B (By similarity). Possesses a tumor suppressing activity in glioma cells. (from UniProt Q9GZU2)
uc061dhz.1	AF208968	Q9GZU2	PEG3_HUMAN	PEG3			Induces apoptosis in cooperation with SIAH1A. Acts as a mediator between p53/TP53 and BAX in a neuronal death pathway that is activated by DNA damage. Acts synergistically with TRAF2 and inhibits TNF induced apoptosis through activation of NF-kappa-B (By similarity). Possesses a tumor suppressing activity in glioma cells. (from UniProt Q9GZU2)
uc061dia.1	AF208968	M0QZD4	M0QZD4_HUMAN	PEG3			The sequence shown here is derived from an Ensembl automatic analysis pipeline and should be considered as preliminary data. (from UniProt M0QZD4)
uc061dib.1	BC052616	M0QXH8	M0QXH8_HUMAN	ZIM2			The sequence shown here is derived from an Ensembl automatic analysis pipeline and should be considered as preliminary data. (from UniProt M0QXH8)
uc061dic.1	AF166122			PEG3			paternally expressed 3 (from HGNC PEG3)
uc061did.1	AF208967			PEG3			paternally expressed 3 (from HGNC PEG3)
uc061die.1	AF208968	M0QXG1	M0QXG1_HUMAN	PEG3			The sequence shown here is derived from an Ensembl automatic analysis pipeline and should be considered as preliminary data. (from UniProt M0QXG1)
uc010ett.2	NR_024059			MIMT1	NR_024059	NR_024059	Homo sapiens MER1 repeat containing imprinted transcript 1 (non-protein coding) (MIMT1), long non-coding RNA. (from RefSeq NR_024059)
uc061dif.1				MIMT1_1			MIMT1_1 (from geneSymbol)
uc061dig.1				MIMT1			MER1 repeat containing imprinted transcript 1 (non-protein coding) (from HGNC MIMT1)
uc061dih.1				MIMT1_2			MIMT1_2 (from geneSymbol)
uc061dii.1	AF124433	M0QZL0	M0QZL0_HUMAN	USP29			The sequence shown here is derived from an Ensembl automatic analysis pipeline and should be considered as preliminary data. (from UniProt M0QZL0)
uc002qny.4	NM_020903	Q9HBJ7	UBP29_HUMAN	USP29	NM_020903	NM_020903	Homo sapiens ubiquitin specific peptidase 29 (USP29), mRNA. (from RefSeq NM_020903)
uc061dij.1	AK308285	M0R2Y1	M0R2Y1_HUMAN	USP29			The sequence shown here is derived from an Ensembl automatic analysis pipeline and should be considered as preliminary data. (from UniProt M0R2Y1)
uc061dik.1	AF229438	Q9HBJ7	UBP29_HUMAN	USP29			Thiol-dependent hydrolysis of ester, thioester, amide, peptide and isopeptide bonds formed by the C- terminal Gly of ubiquitin (a 76-residue protein attached to proteins as an intracellular targeting signal). (from UniProt Q9HBJ7)
uc002qnz.1	NM_052882	Q96PE6	ZIM3_HUMAN	ZIM3	NM_052882	NM_052882	Homo sapiens zinc finger, imprinted 3 (ZIM3), mRNA. (from RefSeq NM_052882)
uc002qoa.2	NM_001012729	A6NLW8	DUXA_HUMAN	DUXA	NM_001012729	NM_001012729	Homo sapiens double homeobox A (DUXA), mRNA. (from RefSeq NM_001012729)
uc002qob.3	NM_003417	O43296	ZN264_HUMAN	ZNF264	NM_003417	NM_003417	Homo sapiens zinc finger protein 264 (ZNF264), mRNA. (from RefSeq NM_003417)
uc061dil.1	AK292504	M0QXF3	M0QXF3_HUMAN	ZNF264			The sequence shown here is derived from an Ensembl automatic analysis pipeline and should be considered as preliminary data. (from UniProt M0QXF3)
uc061dim.1	AK292504	M0QZT5	M0QZT5_HUMAN	ZNF264			The sequence shown here is derived from an Ensembl automatic analysis pipeline and should be considered as preliminary data. (from UniProt M0QZT5)
uc061din.1	AK292504	M0QZJ4	M0QZJ4_HUMAN	ZNF264			The sequence shown here is derived from an Ensembl automatic analysis pipeline and should be considered as preliminary data. (from UniProt M0QZJ4)
uc061dio.1	AK292504	M0R146	M0R146_HUMAN	ZNF264			The sequence shown here is derived from an Ensembl automatic analysis pipeline and should be considered as preliminary data. (from UniProt M0R146)
uc061dip.1	BC115410	O43296	ZN264_HUMAN	ZNF264			May be involved in transcriptional regulation. (from UniProt O43296)
uc061diq.1	AF059681	A0A0A0MSY3	A0A0A0MSY3_HUMAN	AURKC			The sequence shown here is derived from an Ensembl automatic analysis pipeline and should be considered as preliminary data. (from UniProt A0A0A0MSY3)
uc002qoc.4	NM_001015879	Q9UQB9	AURKC_HUMAN	AURKC	NM_001015879	NM_001015879	Homo sapiens aurora kinase C (AURKC), transcript variant 2, mRNA. (from RefSeq NM_001015879)
uc002qoe.4	NM_001015878	Q9UQB9	AURKC_HUMAN	AURKC	NM_001015878	NM_001015878	Homo sapiens aurora kinase C (AURKC), transcript variant 1, mRNA. (from RefSeq NM_001015878)
uc061dir.1	AK301886	M0QX60	M0QX60_HUMAN	AURKC			The sequence shown here is derived from an Ensembl automatic analysis pipeline and should be considered as preliminary data. (from UniProt M0QX60)
uc010etv.4	AY714054	Q5Y191	Q5Y191_HUMAN	AURKC			aurora kinase C (from HGNC AURKC)
uc061dis.1	NM_003160	Q9UQB9	AURKC_HUMAN	AURKC	NM_003160	NM_003160	Homo sapiens aurora kinase C (AURKC), transcript variant 3, mRNA. (from RefSeq NM_003160)
uc061dit.1	BC075064	B4DXA6	B4DXA6_HUMAN	AURKC			aurora kinase C (from HGNC AURKC)
uc061diu.1	AF054621	M0QYK8	M0QYK8_HUMAN	AURKC			The sequence shown here is derived from an Ensembl automatic analysis pipeline and should be considered as preliminary data. (from UniProt M0QYK8)
uc010ygu.3	NM_001145078	Q5CZA5	ZN805_HUMAN	ZNF805	NM_001145078	NM_001145078	Homo sapiens zinc finger protein 805 (ZNF805), transcript variant 2, mRNA. (from RefSeq NM_001145078)
uc010ygt.3	NM_001023563	Q5CZA5	ZN805_HUMAN	ZNF805	NM_001023563	NM_001023563	Homo sapiens zinc finger protein 805 (ZNF805), transcript variant 1, mRNA. (from RefSeq NM_001023563)
uc061div.1	JD020126			CTC-444N24.8			Sequence 1150 from Patent EP1572962. (from mRNA JD020126)
uc061diw.1				CTC-444N24.6			CTC-444N24.6 (from geneSymbol)
uc061dix.1				CTC-444N24.6			CTC-444N24.6 (from geneSymbol)
uc010ygv.2	AK298106	Q14592	ZN460_HUMAN	ZNF460			May be involved in transcriptional regulation. (from UniProt Q14592)
uc002qog.3	NM_006635	Q14592	ZN460_HUMAN	ZNF460	NM_006635	NM_006635	Homo sapiens zinc finger protein 460 (ZNF460), mRNA. (from RefSeq NM_006635)
uc061diy.1	BC109018	M0R0J6	M0R0J6_HUMAN	ZNF460			The sequence shown here is derived from an Ensembl automatic analysis pipeline and should be considered as preliminary data. (from UniProt M0R0J6)
uc061diz.1	AF113692			CTC-444N24.7			Homo sapiens clone FLB4848. (from mRNA AF113692)
uc061dja.1	JD019443			CTC-444N24.11			Sequence 467 from Patent EP1572962. (from mRNA JD019443)
uc002qoi.3	NM_213598	Q08ER8	ZN543_HUMAN	ZNF543	NM_213598	NM_213598	Homo sapiens zinc finger protein 543 (ZNF543), mRNA. (from RefSeq NM_213598)
uc061djb.1				CTC-444N24.13			CTC-444N24.13 (from geneSymbol)
uc061djc.1	NM_020657	Q9HCX3	ZN304_HUMAN	ZNF304	NM_020657	NM_020657	Homo sapiens zinc finger protein 304 (ZNF304), transcript variant 2, mRNA. (from RefSeq NM_020657)
uc010etw.4	NM_001290318	E7EQD3	E7EQD3_HUMAN	ZNF304	NM_001290318	NM_001290318	Homo sapiens zinc finger protein 304 (ZNF304), transcript variant 1, mRNA. (from RefSeq NM_001290318)
uc010etx.4	NM_001290319	M0QZ59	M0QZ59_HUMAN	ZNF304	NM_001290319	NM_001290319	Homo sapiens zinc finger protein 304 (ZNF304), transcript variant 3, mRNA. (from RefSeq NM_001290319)
uc010ygw.3	AJ276316	Q9HCX3	ZN304_HUMAN	ZNF304			May be involved in transcriptional regulation. (from UniProt Q9HCX3)
uc061djd.1	AK055662	M0QZZ8	M0QZZ8_HUMAN	ZNF547			The sequence shown here is derived from an Ensembl automatic analysis pipeline and should be considered as preliminary data. (from UniProt M0QZZ8)
uc002qok.2	AF058918	Q6IBE5	Q6IBE5_HUMAN	TRAPPC2P1			Homo sapiens unknown mRNA. (from mRNA AF058918)
uc002qol.4	NM_173631	Q8IVP9	ZN547_HUMAN	ZNF547	NM_173631	NM_173631	Homo sapiens zinc finger protein 547 (ZNF547), mRNA. (from RefSeq NM_173631)
uc061dje.1	AK055662	M0R2Z0	M0R2Z0_HUMAN	AC003002.4			The sequence shown here is derived from an Ensembl automatic analysis pipeline and should be considered as preliminary data. (from UniProt M0R2Z0)
uc061djf.1	EU831988	Q6IBE5	Q6IBE5_HUMAN	TRAPPC2P1			Synthetic construct Homo sapiens clone HAIB:100067017; DKFZo008H0523 trafficking protein particle complex 2 protein (TRAPPC2) gene, encodes complete protein. (from mRNA EU831988)
uc061djg.1	AK055662	M0QX63	M0QX63_HUMAN	ZNF547			The sequence shown here is derived from an Ensembl automatic analysis pipeline and should be considered as preliminary data. (from UniProt M0QX63)
uc061djh.1	EU446628	M0QYW2	M0QYW2_HUMAN	ZNF547			The sequence shown here is derived from an Ensembl automatic analysis pipeline and should be considered as preliminary data. (from UniProt M0QYW2)
uc002qom.5	NM_152909	Q8NEK5	ZN548_HUMAN	ZNF548	NM_152909	NM_152909	Homo sapiens zinc finger protein 548 (ZNF548), transcript variant 2, mRNA. (from RefSeq NM_152909)
uc061dji.1	AK057494	M0QX17	M0QX17_HUMAN	ZNF548			The sequence shown here is derived from an Ensembl automatic analysis pipeline and should be considered as preliminary data. (from UniProt M0QX17)
uc061djj.1	AK057494	M0R3F2	M0R3F2_HUMAN	ZNF548			The sequence shown here is derived from an Ensembl automatic analysis pipeline and should be considered as preliminary data. (from UniProt M0R3F2)
uc061djk.1	AK057494	M0QXE2	M0QXE2_HUMAN	ZNF548			The sequence shown here is derived from an Ensembl automatic analysis pipeline and should be considered as preliminary data. (from UniProt M0QXE2)
uc061djl.1	AK057494	M0R1H3	M0R1H3_HUMAN	AC003002.6			The sequence shown here is derived from an Ensembl automatic analysis pipeline and should be considered as preliminary data. (from UniProt M0R1H3)
uc002qon.4	NM_001172773	Q8NEK5	ZN548_HUMAN	ZNF548	NM_001172773	NM_001172773	Homo sapiens zinc finger protein 548 (ZNF548), transcript variant 1, mRNA. (from RefSeq NM_001172773)
uc061djm.1	AK057494	M0R2J6	M0R2J6_HUMAN	ZNF548			The sequence shown here is derived from an Ensembl automatic analysis pipeline and should be considered as preliminary data. (from UniProt M0R2J6)
uc061djn.1	AK057494			AC003002.6			Homo sapiens cDNA FLJ32932 fis, clone TESTI2007464, weakly similar to ZINC FINGER PROTEIN 85. (from mRNA AK057494)
uc061djo.1	AK057494	M0QYA3	M0QYA3_HUMAN	ZNF548			The sequence shown here is derived from an Ensembl automatic analysis pipeline and should be considered as preliminary data. (from UniProt M0QYA3)
uc061djp.1	AK057494	M0R1K1	M0R1K1_HUMAN	ZNF548			The sequence shown here is derived from an Ensembl automatic analysis pipeline and should be considered as preliminary data. (from UniProt M0R1K1)
uc061djq.1	AB527348	M0R233	M0R233_HUMAN	AC003002.6			The sequence shown here is derived from an Ensembl automatic analysis pipeline and should be considered as preliminary data. (from UniProt M0R233)
uc061djr.1	AK057494	M0R354	M0R354_HUMAN	ZNF548			The sequence shown here is derived from an Ensembl automatic analysis pipeline and should be considered as preliminary data. (from UniProt M0R354)
uc061djs.1	AK057494	M0QY53	M0QY53_HUMAN	ZNF548			The sequence shown here is derived from an Ensembl automatic analysis pipeline and should be considered as preliminary data. (from UniProt M0QY53)
uc061djt.1	AK057494	M0R041	M0R041_HUMAN	ZNF548			The sequence shown here is derived from an Ensembl automatic analysis pipeline and should be considered as preliminary data. (from UniProt M0R041)
uc061dju.1	AK057494	M0R1W7	M0R1W7_HUMAN	AC004076.7			The sequence shown here is derived from an Ensembl automatic analysis pipeline and should be considered as preliminary data. (from UniProt M0R1W7)
uc061djv.1	EU446719			ZNF548			zinc finger protein 548 (from HGNC ZNF548)
uc061djw.1	AK127948			ZNF17			zinc finger protein 17 (from HGNC ZNF17)
uc002qop.2	AK127948	P17021	ZNF17_HUMAN	ZNF17			May be involved in transcriptional regulation. (from UniProt P17021)
uc061djx.1	AK127948	M0QZR3	M0QZR3_HUMAN	ZNF17			The sequence shown here is derived from an Ensembl automatic analysis pipeline and should be considered as preliminary data. (from UniProt M0QZR3)
uc002qoo.2	NM_006959	P17021	ZNF17_HUMAN	ZNF17	NM_006959	NM_006959	Homo sapiens zinc finger protein 17 (ZNF17), mRNA. (from RefSeq NM_006959)
uc061djy.1	AK127948			ZNF17			zinc finger protein 17 (from HGNC ZNF17)
uc061djz.1	AK127948	M0R2T2	M0R2T2_HUMAN	ZNF17			The sequence shown here is derived from an Ensembl automatic analysis pipeline and should be considered as preliminary data. (from UniProt M0R2T2)
uc061dka.1	AK128471			ZNF17			zinc finger protein 17 (from HGNC ZNF17)
uc002qoq.3	NM_001023561	O43361	ZN749_HUMAN	ZNF749	NM_001023561	NM_001023561	Homo sapiens zinc finger protein 749 (ZNF749), mRNA. (from RefSeq NM_001023561)
uc061dkb.1	AK122794	C9J756	C9J756_HUMAN	ZNF749			The sequence shown here is derived from an Ensembl automatic analysis pipeline and should be considered as preliminary data. (from UniProt C9J756)
uc061dkc.1				ZNF749			zinc finger protein 749 (from HGNC ZNF749)
uc061dkd.1				ZNF749			zinc finger protein 749 (from HGNC ZNF749)
uc061dke.1	AK302574	M0R036	M0R036_HUMAN	AC004076.9			The sequence shown here is derived from an Ensembl automatic analysis pipeline and should be considered as preliminary data. (from UniProt M0R036)
uc061dkf.1	JD270260			AC004076.5			Sequence 251284 from Patent EP1572962. (from mRNA JD270260)
uc002qos.3	NM_020633	Q9GZP7	VN1R1_HUMAN	VN1R1	NM_020633	NM_020633	Homo sapiens vomeronasal 1 receptor 1 (VN1R1), mRNA. (from RefSeq NM_020633)
uc061dkg.1				AC004076.9			AC004076.9 (from geneSymbol)
uc061dkh.1	BX647068			AC004076.9			Homo sapiens mRNA; cDNA DKFZp686I1569 (from clone DKFZp686I1569). (from mRNA BX647068)
uc061dki.1	BX647068	M0R084	M0R084_HUMAN	ZNF772			The sequence shown here is derived from an Ensembl automatic analysis pipeline and should be considered as preliminary data. (from UniProt M0R084)
uc061dkj.1	AK293825	M0R156	M0R156_HUMAN	ZNF772			The sequence shown here is derived from an Ensembl automatic analysis pipeline and should be considered as preliminary data. (from UniProt M0R156)
uc002qot.3	NM_001024596	Q68DY9	ZN772_HUMAN	ZNF772	NM_001024596	NM_001024596	Homo sapiens zinc finger protein 772 (ZNF772), transcript variant 1, mRNA. (from RefSeq NM_001024596)
uc002qou.3	BC150292	Q68DY9	ZN772_HUMAN	ZNF772			May be involved in transcriptional regulation. (from UniProt Q68DY9)
uc010ygy.3	NM_001144068	Q68DY9	ZN772_HUMAN	ZNF772	NM_001144068	NM_001144068	Homo sapiens zinc finger protein 772 (ZNF772), transcript variant 2, mRNA. (from RefSeq NM_001144068)
uc061dkk.1	BX647068	C9JFF8	C9JFF8_HUMAN	ZNF772			The sequence shown here is derived from an Ensembl automatic analysis pipeline and should be considered as preliminary data. (from UniProt C9JFF8)
uc061dkl.1	BX647068	A0A087WTB1	A0A087WTB1_HUMAN	ZNF772			The sequence shown here is derived from an Ensembl automatic analysis pipeline and should be considered as preliminary data. (from UniProt A0A087WTB1)
uc061dkm.1	BX647068	A0A087WWK0	A0A087WWK0_HUMAN	ZNF772			The sequence shown here is derived from an Ensembl automatic analysis pipeline and should be considered as preliminary data. (from UniProt A0A087WWK0)
uc061dkn.1	AK302574	C9J1S5	C9J1S5_HUMAN	ZNF772			The sequence shown here is derived from an Ensembl automatic analysis pipeline and should be considered as preliminary data. (from UniProt C9J1S5)
uc061dko.1				AC003005.2			AC003005.2 (from geneSymbol)
uc061dkp.1				AC003005.2			AC003005.2 (from geneSymbol)
uc061dkq.1	AK316297	A6NNZ3	A6NNZ3_HUMAN	ZNF419			The sequence shown here is derived from an Ensembl automatic analysis pipeline and should be considered as preliminary data. (from UniProt A6NNZ3)
uc010etz.2	NM_001098492	Q96HQ0	ZN419_HUMAN	ZNF419	NM_001098492	NM_001098492	Homo sapiens zinc finger protein 419 (ZNF419), transcript variant 3, mRNA. (from RefSeq NM_001098492)
uc061dkr.1	AK309427	E5RJT6	E5RJT6_HUMAN	ZNF419			The sequence shown here is derived from an Ensembl automatic analysis pipeline and should be considered as preliminary data. (from UniProt E5RJT6)
uc061dks.1	AK316297	E5RIA3	E5RIA3_HUMAN	ZNF419			The sequence shown here is derived from an Ensembl automatic analysis pipeline and should be considered as preliminary data. (from UniProt E5RIA3)
uc061dkt.1	AK307802	E5RH62	E5RH62_HUMAN	ZNF419			The sequence shown here is derived from an Ensembl automatic analysis pipeline and should be considered as preliminary data. (from UniProt E5RH62)
uc010eua.2	NM_001098493	Q96HQ0	ZN419_HUMAN	ZNF419	NM_001098493	NM_001098493	Homo sapiens zinc finger protein 419 (ZNF419), transcript variant 4, mRNA. (from RefSeq NM_001098493)
uc061dku.1	AK316297	M0R143	M0R143_HUMAN	AC003005.4			The sequence shown here is derived from an Ensembl automatic analysis pipeline and should be considered as preliminary data. (from UniProt M0R143)
uc061dkv.1	AK309427	E5RHZ9	E5RHZ9_HUMAN	ZNF419			The sequence shown here is derived from an Ensembl automatic analysis pipeline and should be considered as preliminary data. (from UniProt E5RHZ9)
uc061dkw.1	AK309427			ZNF419			zinc finger protein 419 (from HGNC ZNF419)
uc010ety.2	NM_001098491	Q96HQ0	ZN419_HUMAN	ZNF419	NM_001098491	NM_001098491	Homo sapiens zinc finger protein 419 (ZNF419), transcript variant 1, mRNA. (from RefSeq NM_001098491)
uc002qow.3	NM_001291743	Q96HQ0	ZN419_HUMAN	ZNF419	NM_001291743	NM_001291743	Homo sapiens zinc finger protein 419 (ZNF419), transcript variant 8, mRNA. (from RefSeq NM_001291743)
uc061dkx.1	AK309427	E5RI89	E5RI89_HUMAN	ZNF419			The sequence shown here is derived from an Ensembl automatic analysis pipeline and should be considered as preliminary data. (from UniProt E5RI89)
uc010euc.2	NM_001098496	Q96HQ0	ZN419_HUMAN	ZNF419	NM_001098496	NM_001098496	Homo sapiens zinc finger protein 419 (ZNF419), transcript variant 7, mRNA. (from RefSeq NM_001098496)
uc061dky.1	AK307802	E5RHS2	E5RHS2_HUMAN	ZNF419			The sequence shown here is derived from an Ensembl automatic analysis pipeline and should be considered as preliminary data. (from UniProt E5RHS2)
uc061dkz.1	AK307802	M0R2W2	M0R2W2_HUMAN	AC003005.4			The sequence shown here is derived from an Ensembl automatic analysis pipeline and should be considered as preliminary data. (from UniProt M0R2W2)
uc002qov.3	NM_024691	Q96HQ0	ZN419_HUMAN	ZNF419	NM_024691	NM_024691	Homo sapiens zinc finger protein 419 (ZNF419), transcript variant 2, mRNA. (from RefSeq NM_024691)
uc061dla.1	AK307802	E5RGL3	E5RGL3_HUMAN	ZNF419			The sequence shown here is derived from an Ensembl automatic analysis pipeline and should be considered as preliminary data. (from UniProt E5RGL3)
uc061dlb.1	AK307802	E5RHW2	E5RHW2_HUMAN	ZNF419			The sequence shown here is derived from an Ensembl automatic analysis pipeline and should be considered as preliminary data. (from UniProt E5RHW2)
uc061dlc.1	AB209371			ZNF419			zinc finger protein 419 (from HGNC ZNF419)
uc061dld.1		A0A087WXL4	A0A087WXL4_HUMAN	ZNF419			The sequence shown here is derived from an Ensembl automatic analysis pipeline and should be considered as preliminary data. (from UniProt A0A087WXL4)
uc061dle.1	NM_001304337	M0QYZ8	M0QYZ8_HUMAN	ZNF773	NM_001304337	NM_001304337	Homo sapiens zinc finger protein 773 (ZNF773), transcript variant 5, mRNA. (from RefSeq NM_001304337)
uc002qoy.4	NM_001304336	Q6PK81	ZN773_HUMAN	ZNF773	NM_001304336	NM_001304336	Homo sapiens zinc finger protein 773 (ZNF773), transcript variant 4, mRNA. (from RefSeq NM_001304336)
uc021vcl.2	NM_001304335	M0QX16	M0QX16_HUMAN	ZNF773	NM_001304335	NM_001304335	Homo sapiens zinc finger protein 773 (ZNF773), transcript variant 3, mRNA. (from RefSeq NM_001304335)
uc002qox.4	NM_198542	Q6PK81	ZN773_HUMAN	ZNF773	NM_198542	NM_198542	Homo sapiens zinc finger protein 773 (ZNF773), transcript variant 1, mRNA. (from RefSeq NM_198542)
uc061dlf.1	AK160372	M0QX16	M0QX16_HUMAN	ZNF773			The sequence shown here is derived from an Ensembl automatic analysis pipeline and should be considered as preliminary data. (from UniProt M0QX16)
uc061dlg.1	EU446945			ZNF773			zinc finger protein 773 (from HGNC ZNF773)
uc002qpa.3	NM_153263	Q6P9A3	ZN549_HUMAN	ZNF549	NM_153263	NM_153263	Homo sapiens zinc finger protein 549 (ZNF549), transcript variant 2, mRNA. (from RefSeq NM_153263)
uc002qpb.3	NM_001199295	Q6P9A3	ZN549_HUMAN	ZNF549	NM_001199295	NM_001199295	Homo sapiens zinc finger protein 549 (ZNF549), transcript variant 1, mRNA. (from RefSeq NM_001199295)
uc061dlh.1	AL833090	M0R0L6	M0R0L6_HUMAN	ZNF549			The sequence shown here is derived from an Ensembl automatic analysis pipeline and should be considered as preliminary data. (from UniProt M0R0L6)
uc061dli.1	AL833090	M0QXN3	M0QXN3_HUMAN	ZNF549			The sequence shown here is derived from an Ensembl automatic analysis pipeline and should be considered as preliminary data. (from UniProt M0QXN3)
uc061dlj.1	AK312802	M0R337	M0R337_HUMAN	ZNF550			The sequence shown here is derived from an Ensembl automatic analysis pipeline and should be considered as preliminary data. (from UniProt M0R337)
uc002qpd.4	NM_001277093	Q7Z398	ZN550_HUMAN	ZNF550	NM_001277093	NM_001277093	Homo sapiens zinc finger protein 550 (ZNF550), transcript variant 4, mRNA. (from RefSeq NM_001277093)
uc002qpc.5	NM_001277091	Q7Z398	ZN550_HUMAN	ZNF550	NM_001277091	NM_001277091	Homo sapiens zinc finger protein 550 (ZNF550), transcript variant 2, mRNA. (from RefSeq NM_001277091)
uc010eue.4	BC034810	Q7Z398	ZN550_HUMAN	ZNF550			May be involved in transcriptional regulation. (from UniProt Q7Z398)
uc061dlk.1	BC053858	Q7Z398	ZN550_HUMAN	ZNF550			May be involved in transcriptional regulation. (from UniProt Q7Z398)
uc061dll.1	AL833214	M0QWZ8	M0QWZ8_HUMAN	ZNF550			The sequence shown here is derived from an Ensembl automatic analysis pipeline and should be considered as preliminary data. (from UniProt M0QWZ8)
uc061dlm.1	BX538032	A0A0C4DGB4		ZNF550			zinc finger protein 550 (from HGNC ZNF550)
uc061dln.1	AK312802			ZNF550			zinc finger protein 550 (from HGNC ZNF550)
uc002qpf.4	NM_017879	Q9BWM5	ZN416_HUMAN	ZNF416	NM_017879	NM_017879	Homo sapiens zinc finger protein 416 (ZNF416), mRNA. (from RefSeq NM_017879)
uc061dlo.1	AK092538			ZIK1			zinc finger protein interacting with K protein 1 (from HGNC ZIK1)
uc061dlp.1	AK092538	M0R1S7	M0R1S7_HUMAN	ZIK1			The sequence shown here is derived from an Ensembl automatic analysis pipeline and should be considered as preliminary data. (from UniProt M0R1S7)
uc002qpi.4	AK128340	F5H435	F5H435_HUMAN	ZIK1			The sequence shown here is derived from an Ensembl automatic analysis pipeline and should be considered as preliminary data. (from UniProt F5H435)
uc002qpg.4	NM_001010879	Q3SY52	ZIK1_HUMAN	ZIK1	NM_001010879	NM_001010879	Homo sapiens zinc finger protein interacting with K protein 1 (ZIK1), mRNA. (from RefSeq NM_001010879)
uc061dlq.1	BC103959	M0QYQ8	M0QYQ8_HUMAN	ZIK1			The sequence shown here is derived from an Ensembl automatic analysis pipeline and should be considered as preliminary data. (from UniProt M0QYQ8)
uc061dlr.1	AK092538	M0QYP0	M0QYP0_HUMAN	ZIK1			The sequence shown here is derived from an Ensembl automatic analysis pipeline and should be considered as preliminary data. (from UniProt M0QYP0)
uc002qpj.4	BC103957	X6R413	X6R413_HUMAN	ZIK1			The sequence shown here is derived from an Ensembl automatic analysis pipeline and should be considered as preliminary data. (from UniProt X6R413)
uc002qph.3	BC103959	Q3SY52	ZIK1_HUMAN	ZIK1			May be a transcriptional repressor. (from UniProt Q3SY52)
uc061dls.1	AL832740	M0R1P0	M0R1P0_HUMAN	ZNF530			The sequence shown here is derived from an Ensembl automatic analysis pipeline and should be considered as preliminary data. (from UniProt M0R1P0)
uc002qpk.3	NM_020880	Q6P9A1	ZN530_HUMAN	ZNF530	NM_020880	NM_020880	Homo sapiens zinc finger protein 530 (ZNF530), mRNA. (from RefSeq NM_020880)
uc002qpl.4	AL832740	Q6P9A1	ZN530_HUMAN	ZNF530			May be involved in transcriptional regulation. (from UniProt Q6P9A1)
uc061dlt.1	AL832740	M0R0Y5	M0R0Y5_HUMAN	ZNF530			The sequence shown here is derived from an Ensembl automatic analysis pipeline and should be considered as preliminary data. (from UniProt M0R0Y5)
uc061dlu.1	JD559270			ZNF530			zinc finger protein 530 (from HGNC ZNF530)
uc061dlv.1	AK291763			ZNF134			zinc finger protein 134 (from HGNC ZNF134)
uc061dlw.1	AK291763	M0R246	M0R246_HUMAN	ZNF134			The sequence shown here is derived from an Ensembl automatic analysis pipeline and should be considered as preliminary data. (from UniProt M0R246)
uc002qpn.3	NM_003435	P52741	ZN134_HUMAN	ZNF134	NM_003435	NM_003435	Homo sapiens zinc finger protein 134 (ZNF134), mRNA. (from RefSeq NM_003435)
uc061dlx.1	AK291763	M0QXC7	M0QXC7_HUMAN	ZNF134			The sequence shown here is derived from an Ensembl automatic analysis pipeline and should be considered as preliminary data. (from UniProt M0QXC7)
uc061dly.1	BC042636	P52741	ZN134_HUMAN	ZNF134			May be involved in transcriptional regulation. (from UniProt P52741)
uc061dlz.1				AC003682.16			AC003682.16 (from geneSymbol)
uc061dma.1	AB209273	H0Y3T8	H0Y3T8_HUMAN	ZNF211			The sequence shown here is derived from an Ensembl automatic analysis pipeline and should be considered as preliminary data. (from UniProt H0Y3T8)
uc031rnh.1	NM_001265598	A0A0A0MTK1	A0A0A0MTK1_HUMAN	ZNF211	NM_001265598	NM_001265598	Homo sapiens zinc finger protein 211 (ZNF211), transcript variant 4, mRNA. (from RefSeq NM_001265598)
uc061dmb.1	BC110856			ZNF211			zinc finger protein 211 (from HGNC ZNF211)
uc061dmc.1	BC018138			ZNF211			zinc finger protein 211 (from HGNC ZNF211)
uc002qpq.3	NM_198855	Q13398	ZN211_HUMAN	ZNF211	NM_198855	NM_198855	Homo sapiens zinc finger protein 211 (ZNF211), transcript variant 2, mRNA. (from RefSeq NM_198855)
uc061dmd.1	BC018138	F5GY70	F5GY70_HUMAN	ZNF211			The sequence shown here is derived from an Ensembl automatic analysis pipeline and should be considered as preliminary data. (from UniProt F5GY70)
uc010yhe.3	NM_001265599	Q13398	ZN211_HUMAN	ZNF211	NM_001265599	NM_001265599	Homo sapiens zinc finger protein 211 (ZNF211), transcript variant 5, mRNA. (from RefSeq NM_001265599)
uc010yhd.3	NM_001265600	Q13398	ZN211_HUMAN	ZNF211	NM_001265600	NM_001265600	Homo sapiens zinc finger protein 211 (ZNF211), transcript variant 6, mRNA. (from RefSeq NM_001265600)
uc031rng.2	NM_001265597	Q13398	ZN211_HUMAN	ZNF211	NM_001265597	NM_001265597	Homo sapiens zinc finger protein 211 (ZNF211), transcript variant 3, mRNA. (from RefSeq NM_001265597)
uc061dme.1	BC110856	F5H771	F5H771_HUMAN	ZNF211			The sequence shown here is derived from an Ensembl automatic analysis pipeline and should be considered as preliminary data. (from UniProt F5H771)
uc061dmf.1	BC110856			ZNF211			zinc finger protein 211 (from HGNC ZNF211)
uc002qpp.3	NM_006385	Q13398	ZN211_HUMAN	ZNF211	NM_006385	NM_006385	Homo sapiens zinc finger protein 211 (ZNF211), transcript variant 1, mRNA. (from RefSeq NM_006385)
uc002qpu.3	NM_152677	Q8NAM6	ZSCA4_HUMAN	ZSCAN4	NM_152677	NM_152677	Homo sapiens zinc finger and SCAN domain containing 4 (ZSCAN4), mRNA. (from RefSeq NM_152677)
uc061dmg.1	AK092424	Q8NAM6	ZSCA4_HUMAN	ZSCAN4			Embryonic stem (ES) cell-specific transcription factor required to regulate ES cell pluripotency. Binds telomeres and plays a key role in genomic stability in ES cells by regulating telomere elongation. Acts as an activator of spontaneous telomere sister chromatid exchange (T-SCE) and telomere elongation in undifferentiated ES cells (By similarity). (from UniProt Q8NAM6)
uc061dmh.1	NM_001270938	M0R2M4	M0R2M4_HUMAN	ZNF551	NM_001270938	NM_001270938	Homo sapiens zinc finger protein 551 (ZNF551), transcript variant 2, mRNA. (from RefSeq NM_001270938)
uc002qpw.6	NM_138347	Q7Z340	ZN551_HUMAN	ZNF551	NM_138347	NM_138347	Homo sapiens zinc finger protein 551 (ZNF551), transcript variant 1, mRNA. (from RefSeq NM_138347)
uc061dmi.1	AK300465			ZNF551			zinc finger protein 551 (from HGNC ZNF551)
uc061dmj.1	AK091273	M0R209	M0R209_HUMAN	ZNF551			The sequence shown here is derived from an Ensembl automatic analysis pipeline and should be considered as preliminary data. (from UniProt M0R209)
uc061dmk.1	BC041615			AC003006.7			Homo sapiens zinc finger protein 551, mRNA (cDNA clone IMAGE:5814191). (from mRNA BC041615)
uc061dml.1	BC041615	M0R1X1	M0R1X1_HUMAN	AC003006.7			The sequence shown here is derived from an Ensembl automatic analysis pipeline and should be considered as preliminary data. (from UniProt M0R1X1)
uc061dmm.1	NM_001085384	Q13106	ZN154_HUMAN	ZNF154	NM_001085384	NM_001085384	Homo sapiens zinc finger protein 154 (ZNF154), transcript variant 1, mRNA. (from RefSeq NM_001085384)
uc061dmn.1	AK092261	Q13106	ZN154_HUMAN	ZNF154			May be involved in transcriptional regulation. (from UniProt Q13106)
uc061dmo.1	AK027159	M0R091	M0R091_HUMAN	ZNF671			The sequence shown here is derived from an Ensembl automatic analysis pipeline and should be considered as preliminary data. (from UniProt M0R091)
uc002qpz.5	NM_024833	Q8TAW3	ZN671_HUMAN	ZNF671	NM_024833	NM_024833	Homo sapiens zinc finger protein 671 (ZNF671), mRNA. (from RefSeq NM_024833)
uc061dmp.1	BC025728	A0A0C4DH15		ZNF671			zinc finger protein 671 (from HGNC ZNF671)
uc061dmq.1	AK293680	M0QX87	M0QX87_HUMAN	ZNF671			The sequence shown here is derived from an Ensembl automatic analysis pipeline and should be considered as preliminary data. (from UniProt M0QX87)
uc061dmr.1	AK310074	M0QX87	M0QX87_HUMAN	ZNF671			The sequence shown here is derived from an Ensembl automatic analysis pipeline and should be considered as preliminary data. (from UniProt M0QX87)
uc061dms.1	AK225665			ZNF671			zinc finger protein 671 (from HGNC ZNF671)
uc061dmt.1	AK225665			ZNF671			zinc finger protein 671 (from HGNC ZNF671)
uc061dmu.1				AC003006.1			AC003006.1 (from geneSymbol)
uc002qqa.3	NM_173632	Q68DI1	ZN776_HUMAN	ZNF776	NM_173632	NM_173632	Homo sapiens zinc finger protein 776 (ZNF776), mRNA. (from RefSeq NM_173632)
uc061dmv.1	AK299680			ZNF776			zinc finger protein 776 (from HGNC ZNF776)
uc061dmw.1	AK299680	C9J7N9	C9J7N9_HUMAN	ZNF776			The sequence shown here is derived from an Ensembl automatic analysis pipeline and should be considered as preliminary data. (from UniProt C9J7N9)
uc061dmx.1	BX957217	H7C4D2	H7C4D2_HUMAN	ZNF776			The sequence shown here is derived from an Ensembl automatic analysis pipeline and should be considered as preliminary data. (from UniProt H7C4D2)
uc061dmy.1	AK095607			ZNF776			zinc finger protein 776 (from HGNC ZNF776)
uc010euh.4	NM_001204814	Q9NXT0	ZN586_HUMAN	ZNF586	NM_001204814	NM_001204814	Homo sapiens zinc finger protein 586 (ZNF586), transcript variant 3, mRNA. (from RefSeq NM_001204814)
uc061dmz.1	BC027922	M0QZ99	M0QZ99_HUMAN	ZNF586			The sequence shown here is derived from an Ensembl automatic analysis pipeline and should be considered as preliminary data. (from UniProt M0QZ99)
uc061dna.1	BC027922	M0R166	M0R166_HUMAN	ZNF586			The sequence shown here is derived from an Ensembl automatic analysis pipeline and should be considered as preliminary data. (from UniProt M0R166)
uc002qqd.4	NM_017652	Q9NXT0	ZN586_HUMAN	ZNF586	NM_017652	NM_017652	Homo sapiens zinc finger protein 586 (ZNF586), transcript variant 1, mRNA. (from RefSeq NM_017652)
uc061dnb.1	BC027922	M0R336	M0R336_HUMAN	ZNF586			The sequence shown here is derived from an Ensembl automatic analysis pipeline and should be considered as preliminary data. (from UniProt M0R336)
uc002qqe.4	NM_001077426	Q9NXT0	ZN586_HUMAN	ZNF586	NM_001077426	NM_001077426	Homo sapiens zinc finger protein 586 (ZNF586), transcript variant 2, mRNA. (from RefSeq NM_001077426)
uc061dnc.1	AB528918	M0R2C3	M0R2C3_HUMAN	ZNF552			The sequence shown here is derived from an Ensembl automatic analysis pipeline and should be considered as preliminary data. (from UniProt M0R2C3)
uc002qqg.3	NM_024762	Q9H707	ZN552_HUMAN	ZNF552	NM_024762	NM_024762	Homo sapiens zinc finger protein 552 (ZNF552), mRNA. (from RefSeq NM_024762)
uc061dnd.1	AK293445	M0QZ81	M0QZ81_HUMAN	ZNF552			The sequence shown here is derived from an Ensembl automatic analysis pipeline and should be considered as preliminary data. (from UniProt M0QZ81)
uc061dne.1	AK293445			ZNF552			zinc finger protein 552 (from HGNC ZNF552)
uc061dnf.1	AK303856	M0R2D5	M0R2D5_HUMAN	CTD-2583A14.10			The sequence shown here is derived from an Ensembl automatic analysis pipeline and should be considered as preliminary data. (from UniProt M0R2D5)
uc061dng.1	AK095812	M0QXF5	M0QXF5_HUMAN	CTD-2583A14.10			The sequence shown here is derived from an Ensembl automatic analysis pipeline and should be considered as preliminary data. (from UniProt M0QXF5)
uc061dnh.1	AK095812	M0R2A6	M0R2A6_HUMAN	CTD-2583A14.10			The sequence shown here is derived from an Ensembl automatic analysis pipeline and should be considered as preliminary data. (from UniProt M0R2A6)
uc061dni.1	AK095812	S4R2X8	S4R2X8_HUMAN	CTD-2583A14.10			The sequence shown here is derived from an Ensembl automatic analysis pipeline and should be considered as preliminary data. (from UniProt S4R2X8)
uc061dnj.1	U71363	M0R1N2	M0R1N2_HUMAN	ZNF587B			The sequence shown here is derived from an Ensembl automatic analysis pipeline and should be considered as preliminary data. (from UniProt M0R1N2)
uc061dnk.1	AK095812	M0R082	M0R082_HUMAN	CTD-2583A14.10			The sequence shown here is derived from an Ensembl automatic analysis pipeline and should be considered as preliminary data. (from UniProt M0R082)
uc021vcp.2	NM_001204818	E7ETH6	Z587B_HUMAN	ZNF587B	NM_001204818	NM_001204818	Homo sapiens zinc finger protein 587B (ZNF587B), mRNA. (from RefSeq NM_001204818)
uc061dnl.1	AK122919	S4R3T0	S4R3T0_HUMAN	CTD-2583A14.10			The sequence shown here is derived from an Ensembl automatic analysis pipeline and should be considered as preliminary data. (from UniProt S4R3T0)
uc061dnm.1	U71363	M0QY62	M0QY62_HUMAN	ZNF587B			The sequence shown here is derived from an Ensembl automatic analysis pipeline and should be considered as preliminary data. (from UniProt M0QY62)
uc061dnn.1	AK096401			ZNF814			zinc finger protein 814 (from HGNC ZNF814)
uc002qql.4	NM_032828	Q96SQ5	ZN587_HUMAN	ZNF587	NM_032828	NM_032828	Homo sapiens zinc finger protein 587 (ZNF587), transcript variant 1, mRNA. (from RefSeq NM_032828)
uc061dno.1	AK027616			ZNF587			zinc finger protein 587 (from HGNC ZNF587)
uc010yhk.3	NM_001204817	Q96SQ5	ZN587_HUMAN	ZNF587	NM_001204817	NM_001204817	Homo sapiens zinc finger protein 587 (ZNF587), transcript variant 2, mRNA. (from RefSeq NM_001204817)
uc061dnp.1	BC056684	M0QZ64	M0QZ64_HUMAN	ZNF814			The sequence shown here is derived from an Ensembl automatic analysis pipeline and should be considered as preliminary data. (from UniProt M0QZ64)
uc061dnq.1	BC056684	M0QZ45	M0QZ45_HUMAN	ZNF814			The sequence shown here is derived from an Ensembl automatic analysis pipeline and should be considered as preliminary data. (from UniProt M0QZ45)
uc061dnr.1	AK022663	M0QYL6	M0QYL6_HUMAN	ZNF814			The sequence shown here is derived from an Ensembl automatic analysis pipeline and should be considered as preliminary data. (from UniProt M0QYL6)
uc061dns.1	AF086563	M0R0R0	M0R0R0_HUMAN	ZNF814			The sequence shown here is derived from an Ensembl automatic analysis pipeline and should be considered as preliminary data. (from UniProt M0R0R0)
uc021vcq.2	AK160374	E7EP41	E7EP41_HUMAN	ZNF587			The sequence shown here is derived from an Ensembl automatic analysis pipeline and should be considered as preliminary data. (from UniProt E7EP41)
uc061dnt.1	BC056684	M0QYA7	M0QYA7_HUMAN	ZNF814			The sequence shown here is derived from an Ensembl automatic analysis pipeline and should be considered as preliminary data. (from UniProt M0QYA7)
uc061dnu.1	JD534533			ZNF814			zinc finger protein 814 (from HGNC ZNF814)
uc061dnv.1	AK122919			ZNF587			zinc finger protein 587 (from HGNC ZNF587)
uc061dnw.1	AF086563	M0R066	M0R066_HUMAN	ZNF814			The sequence shown here is derived from an Ensembl automatic analysis pipeline and should be considered as preliminary data. (from UniProt M0R066)
uc061dnx.1	AF086563	M0R0R0	M0R0R0_HUMAN	ZNF814			The sequence shown here is derived from an Ensembl automatic analysis pipeline and should be considered as preliminary data. (from UniProt M0R0R0)
uc061dny.1	AF086563	M0QZS8	M0QZS8_HUMAN	ZNF814			The sequence shown here is derived from an Ensembl automatic analysis pipeline and should be considered as preliminary data. (from UniProt M0QZS8)
uc061dnz.1				CTD-2583A14.8			CTD-2583A14.8 (from geneSymbol)
uc061doa.1	AF086563			ZNF814			zinc finger protein 814 (from HGNC ZNF814)
uc061dob.1	JD252599			ZNF814			zinc finger protein 814 (from HGNC ZNF814)
uc002qqo.3	NM_001144989	B7Z6K7	ZN814_HUMAN	ZNF814	NM_001144989	NM_001144989	Homo sapiens zinc finger protein 814 (ZNF814), mRNA. (from RefSeq NM_001144989)
uc061doc.1	AK300483	A0A087WWD1	A0A087WWD1_HUMAN	ZNF814			The sequence shown here is derived from an Ensembl automatic analysis pipeline and should be considered as preliminary data. (from UniProt A0A087WWD1)
uc061dod.1	AF086563	M0QY74	M0QY74_HUMAN	ZNF814			The sequence shown here is derived from an Ensembl automatic analysis pipeline and should be considered as preliminary data. (from UniProt M0QY74)
uc061doe.1	AK022663	M0QZU9	M0QZU9_HUMAN	CTD-2583A14.9			The sequence shown here is derived from an Ensembl automatic analysis pipeline and should be considered as preliminary data. (from UniProt M0QZU9)
uc061dof.1	CU693070	M0R267	M0R267_HUMAN	ZNF417			The sequence shown here is derived from an Ensembl automatic analysis pipeline and should be considered as preliminary data. (from UniProt M0R267)
uc002qqq.4	NM_152475	Q8TAU3	ZN417_HUMAN	ZNF417	NM_152475	NM_152475	Homo sapiens zinc finger protein 417 (ZNF417), transcript variant 1, mRNA. (from RefSeq NM_152475)
uc002qqr.4	NM_001297734	M0R230	M0R230_HUMAN	ZNF417	NM_001297734	NM_001297734	Homo sapiens zinc finger protein 417 (ZNF417), transcript variant 2, mRNA. (from RefSeq NM_001297734)
uc061dog.1	BC103757	M0R178	M0R178_HUMAN	ZNF417			The sequence shown here is derived from an Ensembl automatic analysis pipeline and should be considered as preliminary data. (from UniProt M0R178)
uc061doh.1	BC103757	M0R0M6	M0R0M6_HUMAN	ZNF417			The sequence shown here is derived from an Ensembl automatic analysis pipeline and should be considered as preliminary data. (from UniProt M0R0M6)
uc061doi.1	AK293789	M0R0V5	M0R0V5_HUMAN	ZNF417			The sequence shown here is derived from an Ensembl automatic analysis pipeline and should be considered as preliminary data. (from UniProt M0R0V5)
uc061doj.1	AK293789	M0QXH9	M0QXH9_HUMAN	ZNF417			The sequence shown here is derived from an Ensembl automatic analysis pipeline and should be considered as preliminary data. (from UniProt M0QXH9)
uc061dok.1	AB075836	Q8TF45	ZN418_HUMAN	ZNF418			Transcriptional repressor. (from UniProt Q8TF45)
uc002qqs.1	NM_133460	Q8TF45	ZN418_HUMAN	ZNF418	NM_133460	NM_133460	Homo sapiens zinc finger protein 418 (ZNF418), transcript variant 3, mRNA. (from RefSeq NM_133460)
uc061dol.1	AB075836			ZNF418			zinc finger protein 418 (from HGNC ZNF418)
uc061dom.1	AY695825			ZNF418			zinc finger protein 418 (from HGNC ZNF418)
uc061don.1	AK293723	J3KQR4	J3KQR4_HUMAN	ZNF418			The sequence shown here is derived from an Ensembl automatic analysis pipeline and should be considered as preliminary data. (from UniProt J3KQR4)
uc061doo.1	AK293723	M0QYW9	M0QYW9_HUMAN	ZNF418			The sequence shown here is derived from an Ensembl automatic analysis pipeline and should be considered as preliminary data. (from UniProt M0QYW9)
uc010yho.2	AK293723	M0QX82	M0QX82_HUMAN	ZNF418			The sequence shown here is derived from an Ensembl automatic analysis pipeline and should be considered as preliminary data. (from UniProt M0QX82)
uc061dop.1	AB075836	Q8TF45	ZN418_HUMAN	ZNF418			Transcriptional repressor. (from UniProt Q8TF45)
uc061doq.1	AK293723	M0QXB3	M0QXB3_HUMAN	ZNF418			The sequence shown here is derived from an Ensembl automatic analysis pipeline and should be considered as preliminary data. (from UniProt M0QXB3)
uc061dor.1	AK293723	M0R1R2	M0R1R2_HUMAN	ZNF418			The sequence shown here is derived from an Ensembl automatic analysis pipeline and should be considered as preliminary data. (from UniProt M0R1R2)
uc061dos.1	AK293723	M0QX21	M0QX21_HUMAN	ZNF418			The sequence shown here is derived from an Ensembl automatic analysis pipeline and should be considered as preliminary data. (from UniProt M0QX21)
uc061dot.1				ZNF418			zinc finger protein 418 (from HGNC ZNF418)
uc002qqu.4	NM_005773	Q9Y2P7	ZN256_HUMAN	ZNF256	NM_005773	NM_005773	Homo sapiens zinc finger protein 256 (ZNF256), mRNA. (from RefSeq NM_005773)
uc061dou.1	AK314094	M0R2X0	M0R2X0_HUMAN	ZNF256			The sequence shown here is derived from an Ensembl automatic analysis pipeline and should be considered as preliminary data. (from UniProt M0R2X0)
uc002qqv.3	NM_152474	Q8NEA5	CS018_HUMAN	C19orf18	NM_152474	NM_152474	Homo sapiens chromosome 19 open reading frame 18 (C19orf18), mRNA. (from RefSeq NM_152474)
uc002qqw.4	NM_025027	Q8WXB4	ZN606_HUMAN	ZNF606	NM_025027	NM_025027	Homo sapiens zinc finger protein 606 (ZNF606), mRNA. (from RefSeq NM_025027)
uc061dov.1	AK294037	F8VZG6	F8VZG6_HUMAN	ZNF606			The sequence shown here is derived from an Ensembl automatic analysis pipeline and should be considered as preliminary data. (from UniProt F8VZG6)
uc061dow.1	BC036570	F8W1C8	F8W1C8_HUMAN	ZNF606			The sequence shown here is derived from an Ensembl automatic analysis pipeline and should be considered as preliminary data. (from UniProt F8W1C8)
uc061dox.1	BC022533			ZNF606			zinc finger protein 606 (from HGNC ZNF606)
uc061doy.1	AK056696	F8VVX5	F8VVX5_HUMAN	ZNF606			The sequence shown here is derived from an Ensembl automatic analysis pipeline and should be considered as preliminary data. (from UniProt F8VVX5)
uc061doz.1	AK056696	F8VVX5	F8VVX5_HUMAN	ZNF606			The sequence shown here is derived from an Ensembl automatic analysis pipeline and should be considered as preliminary data. (from UniProt F8VVX5)
uc061dpa.1	AK294037	F8VZC9	F8VZC9_HUMAN	ZNF606			The sequence shown here is derived from an Ensembl automatic analysis pipeline and should be considered as preliminary data. (from UniProt F8VZC9)
uc061dpb.1	BC022533	F8W1H2	F8W1H2_HUMAN	ZNF606			The sequence shown here is derived from an Ensembl automatic analysis pipeline and should be considered as preliminary data. (from UniProt F8W1H2)
uc061dpc.1	BC022533			ZNF606			zinc finger protein 606 (from HGNC ZNF606)
uc021vcs.4	AK094748			CTD-2368P22.1			Homo sapiens cDNA FLJ37429 fis, clone BRAWH2001666. (from mRNA AK094748)
uc061dpd.1	BC044949			CTD-2368P22.1			Homo sapiens, clone IMAGE:5246278, mRNA. (from mRNA BC044949)
uc002qqy.2	NR_036508			CTD-2368P22.1	NR_036508	NR_036508	Homo sapiens uncharacterized LOC100128398 (LOC100128398), long non-coding RNA. (from RefSeq NR_036508)
uc061dpe.1	AK000879			CTD-2368P22.1			Homo sapiens cDNA FLJ10017 fis, clone HEMBA1000508. (from mRNA AK000879)
uc061dpf.1	AK000879			CTD-2368P22.1			Homo sapiens cDNA FLJ10017 fis, clone HEMBA1000508. (from mRNA AK000879)
uc061dpg.1	AK000879			CTD-2368P22.1			Homo sapiens cDNA FLJ10017 fis, clone HEMBA1000508. (from mRNA AK000879)
uc002qra.2	BC107729	A0A0C4DGR0		ZSCAN1			zinc finger and SCAN domain containing 1 (from HGNC ZSCAN1)
uc002qrc.1	NM_182572	Q8NBB4	ZSCA1_HUMAN	ZSCAN1	NM_182572	NM_182572	Homo sapiens zinc finger and SCAN domain containing 1 (ZSCAN1), mRNA. (from RefSeq NM_182572)
uc002qrb.2	BC107729	A0A0C4DGR0		ZSCAN1			zinc finger and SCAN domain containing 1 (from HGNC ZSCAN1)
uc002qrd.3	NM_001164530	P52742	ZN135_HUMAN	ZNF135	NM_001164530	NM_001164530	Homo sapiens zinc finger protein 135 (ZNF135), transcript variant 5, mRNA. (from RefSeq NM_001164530)
uc002qrg.4	NM_007134	P52742	ZN135_HUMAN	ZNF135	NM_007134	NM_007134	Homo sapiens zinc finger protein 135 (ZNF135), transcript variant 1, mRNA. (from RefSeq NM_007134)
uc002qre.5	NM_001289401	P52742	ZN135_HUMAN	ZNF135	NM_001289401	NM_001289401	Homo sapiens zinc finger protein 135 (ZNF135), transcript variant 6, mRNA. (from RefSeq NM_001289401)
uc010yhq.3	NM_003436	P52742	ZN135_HUMAN	ZNF135	NM_003436	NM_003436	Homo sapiens zinc finger protein 135 (ZNF135), transcript variant 2, mRNA. (from RefSeq NM_003436)
uc002qrf.5	NM_001289402	Q8N9M3	Q8N9M3_HUMAN	ZNF135	NM_001289402	NM_001289402	Homo sapiens zinc finger protein 135 (ZNF135), transcript variant 7, mRNA. (from RefSeq NM_001289402)
uc061dph.1	AK095796	M0R0N7	M0R0N7_HUMAN	ZNF135			The sequence shown here is derived from an Ensembl automatic analysis pipeline and should be considered as preliminary data. (from UniProt M0R0N7)
uc061dpi.1	JD291753			RN7SL526P			RNA, 7SL, cytoplasmic 526, pseudogene (from HGNC RN7SL526P)
uc061dpj.1	AY280799	A0A0C4DG78		ZSCAN18			zinc finger and SCAN domain containing 18 (from HGNC ZSCAN18)
uc002qrh.3	NM_023926	Q8TBC5	ZSC18_HUMAN	ZSCAN18	NM_023926	NM_023926	Homo sapiens zinc finger and SCAN domain containing 18 (ZSCAN18), transcript variant 3, mRNA. (from RefSeq NM_023926)
uc002qrk.2	AK160376			ZSCAN18			zinc finger and SCAN domain containing 18 (from HGNC ZSCAN18)
uc061dpk.1	AK126140			ZSCAN18			zinc finger and SCAN domain containing 18 (from HGNC ZSCAN18)
uc002qri.3	NM_001145543	Q8TBC5	ZSC18_HUMAN	ZSCAN18	NM_001145543	NM_001145543	Homo sapiens zinc finger and SCAN domain containing 18 (ZSCAN18), transcript variant 4, mRNA. (from RefSeq NM_001145543)
uc010yhs.2	NM_001145544	Q8TBC5	ZSC18_HUMAN	ZSCAN18	NM_001145544	NM_001145544	Homo sapiens zinc finger and SCAN domain containing 18 (ZSCAN18), transcript variant 2, mRNA. (from RefSeq NM_001145544)
uc010yht.2	NM_001145542	Q8TBC5	ZSC18_HUMAN	ZSCAN18	NM_001145542	NM_001145542	Homo sapiens zinc finger and SCAN domain containing 18 (ZSCAN18), transcript variant 1, mRNA. (from RefSeq NM_001145542)
uc061dpl.1	AB464369	M0QZ65	M0QZ65_HUMAN	ZSCAN18			The sequence shown here is derived from an Ensembl automatic analysis pipeline and should be considered as preliminary data. (from UniProt M0QZ65)
uc061dpm.1	AK126140			ZSCAN18			zinc finger and SCAN domain containing 18 (from HGNC ZSCAN18)
uc061dpn.1	AK296417			ZSCAN18			zinc finger and SCAN domain containing 18 (from HGNC ZSCAN18)
uc061dpo.1	AY279352			ZSCAN18			zinc finger and SCAN domain containing 18 (from HGNC ZSCAN18)
uc061dpp.1	AY279352	M0R364	M0R364_HUMAN	ZSCAN18			The sequence shown here is derived from an Ensembl automatic analysis pipeline and should be considered as preliminary data. (from UniProt M0R364)
uc061dpq.1	AY279352	M0R1U9	M0R1U9_HUMAN	ZSCAN18			The sequence shown here is derived from an Ensembl automatic analysis pipeline and should be considered as preliminary data. (from UniProt M0R1U9)
uc061dpr.1	AK294376	M0R3C6	M0R3C6_HUMAN	ZSCAN18			The sequence shown here is derived from an Ensembl automatic analysis pipeline and should be considered as preliminary data. (from UniProt M0R3C6)
uc061dps.1	AY279352	M0QXJ0	M0QXJ0_HUMAN	ZSCAN18			The sequence shown here is derived from an Ensembl automatic analysis pipeline and should be considered as preliminary data. (from UniProt M0QXJ0)
uc061dpt.1	AK096238	M0R111	M0R111_HUMAN	ZSCAN18			The sequence shown here is derived from an Ensembl automatic analysis pipeline and should be considered as preliminary data. (from UniProt M0R111)
uc061dpu.1	AK096238			ZSCAN18			zinc finger and SCAN domain containing 18 (from HGNC ZSCAN18)
uc032igm.2	BC047501	Q86UD4	ZN329_HUMAN	ZNF329			May be involved in transcriptional regulation. (from UniProt Q86UD4)
uc002qrn.4	NM_024620	Q86UD4	ZN329_HUMAN	ZNF329	NM_024620	NM_024620	Homo sapiens zinc finger protein 329 (ZNF329), mRNA. (from RefSeq NM_024620)
uc061dpv.1	BC047501	Q86UD4	ZN329_HUMAN	ZNF329			May be involved in transcriptional regulation. (from UniProt Q86UD4)
uc002qrp.2	AK090893	Q86UD4	ZN329_HUMAN	ZNF329			May be involved in transcriptional regulation. (from UniProt Q86UD4)
uc061dpw.1	AK090893	M0R136	M0R136_HUMAN	ZNF329			The sequence shown here is derived from an Ensembl automatic analysis pipeline and should be considered as preliminary data. (from UniProt M0R136)
uc032igu.2	NM_016324	Q96GC6	ZN274_HUMAN	ZNF274	NM_016324	NM_016324	Homo sapiens zinc finger protein 274 (ZNF274), transcript variant ZNF274b, mRNA. (from RefSeq NM_016324)
uc061dpx.1	AK316429			ZNF274			zinc finger protein 274 (from HGNC ZNF274)
uc061dpy.1	AK316429			ZNF274			zinc finger protein 274 (from HGNC ZNF274)
uc032igs.2	NM_016325	Q96GC6	ZN274_HUMAN	ZNF274	NM_016325	NM_016325	Homo sapiens zinc finger protein 274 (ZNF274), transcript variant ZNF274a, mRNA. (from RefSeq NM_016325)
uc061dpz.1	AK295036			ZNF274			zinc finger protein 274 (from HGNC ZNF274)
uc032igq.2	NM_133502	Q96GC6	ZN274_HUMAN	ZNF274	NM_133502	NM_133502	Homo sapiens zinc finger protein 274 (ZNF274), transcript variant ZNF274c, mRNA. (from RefSeq NM_133502)
uc061dqa.1				ZNF274			zinc finger protein 274 (from HGNC ZNF274)
uc061dqb.1	AK296929			ZNF274			zinc finger protein 274 (from HGNC ZNF274)
uc032igr.2	NM_001278734	A0A0A0MR47	A0A0A0MR47_HUMAN	ZNF274	NM_001278734	NM_001278734	Homo sapiens zinc finger protein 274 (ZNF274), transcript variant ZNF274d, mRNA. (from RefSeq NM_001278734)
uc061dqc.1	AF275680	Q96GC6	ZN274_HUMAN	ZNF274			Probable transcription repressor. Specifically binds to the 3'-end of zinc-finger coding genes and recruiting chromatin- modifying proteins such as SETDB1 and TRIM28/KAP1, leading to transcription repression. (from UniProt Q96GC6)
uc061dqd.1	AK297466	M0QY30	M0QY30_HUMAN	ZNF274			The sequence shown here is derived from an Ensembl automatic analysis pipeline and should be considered as preliminary data. (from UniProt M0QY30)
uc061dqe.1	AK297466	M0QXW4	M0QXW4_HUMAN	ZNF274			The sequence shown here is derived from an Ensembl automatic analysis pipeline and should be considered as preliminary data. (from UniProt M0QXW4)
uc061dqf.1	AK297466			ZNF274			zinc finger protein 274 (from HGNC ZNF274)
uc061dqg.1	BX641169			ZNF274			zinc finger protein 274 (from HGNC ZNF274)
uc002qrt.5	AL833618	M0R2F0	M0R2F0_HUMAN	ZNF544			The sequence shown here is derived from an Ensembl automatic analysis pipeline and should be considered as preliminary data. (from UniProt M0R2F0)
uc061dqh.1	AL833618			ZNF544			zinc finger protein 544 (from HGNC ZNF544)
uc061dqi.1	AL833618			ZNF544			zinc finger protein 544 (from HGNC ZNF544)
uc061dqj.1	AK291656	M0QX86	M0QX86_HUMAN	ZNF544			The sequence shown here is derived from an Ensembl automatic analysis pipeline and should be considered as preliminary data. (from UniProt M0QX86)
uc061dqk.1	AL833618	M0R2F0	M0R2F0_HUMAN	ZNF544			The sequence shown here is derived from an Ensembl automatic analysis pipeline and should be considered as preliminary data. (from UniProt M0R2F0)
uc061dql.1	AL833618			ZNF544			zinc finger protein 544 (from HGNC ZNF544)
uc061dqm.1	BC018980			ZNF544			zinc finger protein 544 (from HGNC ZNF544)
uc002qru.5	BC018980	M0R2F0	M0R2F0_HUMAN	ZNF544			The sequence shown here is derived from an Ensembl automatic analysis pipeline and should be considered as preliminary data. (from UniProt M0R2F0)
uc061dqn.1	AF020591			ZNF544			zinc finger protein 544 (from HGNC ZNF544)
uc061dqo.1	AF020591			ZNF544			zinc finger protein 544 (from HGNC ZNF544)
uc061dqp.1	AF020591	M0QY11	M0QY11_HUMAN	ZNF544			The sequence shown here is derived from an Ensembl automatic analysis pipeline and should be considered as preliminary data. (from UniProt M0QY11)
uc061dqq.1	NM_014480	Q6NX49	ZN544_HUMAN	ZNF544	NM_014480	NM_014480	Homo sapiens zinc finger protein 544 (ZNF544), transcript variant 1, mRNA. (from RefSeq NM_014480)
uc061dqr.1	AK316446	J3KQC8	J3KQC8_HUMAN	ZNF544			The sequence shown here is derived from an Ensembl automatic analysis pipeline and should be considered as preliminary data. (from UniProt J3KQC8)
uc061dqs.1	AF020591	J3KQC8	J3KQC8_HUMAN	ZNF544			The sequence shown here is derived from an Ensembl automatic analysis pipeline and should be considered as preliminary data. (from UniProt J3KQC8)
uc061dqt.1	AK226080	M0R0U7	M0R0U7_HUMAN	ZNF544			The sequence shown here is derived from an Ensembl automatic analysis pipeline and should be considered as preliminary data. (from UniProt M0R0U7)
uc061dqu.1	AF020591	M0QZM7	M0QZM7_HUMAN	ZNF544			The sequence shown here is derived from an Ensembl automatic analysis pipeline and should be considered as preliminary data. (from UniProt M0QZM7)
uc061dqw.1	BC042177	M0QZY0	M0QZY0_HUMAN	ZNF544			The sequence shown here is derived from an Ensembl automatic analysis pipeline and should be considered as preliminary data. (from UniProt M0QZY0)
uc061dqx.1	BC042177			ZNF544			zinc finger protein 544 (from HGNC ZNF544)
uc061dqy.1	BC042177	Q8IVS5	Q8IVS5_HUMAN	ZNF544			zinc finger protein 544 (from HGNC ZNF544)
uc061dqz.1	AF020591	Q6NX49	ZN544_HUMAN	ZNF544			May be involved in transcriptional regulation. (from UniProt Q6NX49)
uc002qrx.2	BC063675			CTD-3138B18.5			Homo sapiens cDNA clone IMAGE:4366012, partial cds. (from mRNA BC063675)
uc061dra.1				CTD-3138B18.6			CTD-3138B18.6 (from geneSymbol)
uc002qry.2	NM_021089	P17098	ZNF8_HUMAN	ZNF8	NM_021089	NM_021089	Homo sapiens zinc finger protein 8 (ZNF8), mRNA. (from RefSeq NM_021089)
uc061drb.1	AL832049	K7EQD1	K7EQD1_HUMAN	AC010642.1			The sequence shown here is derived from an Ensembl automatic analysis pipeline and should be considered as preliminary data. (from UniProt K7EQD1)
uc002qsa.5	AK054868	B3KNS4	B3KNS4_HUMAN	ERVK3-1			endogenous retrovirus group K3, member 1 (from HGNC ERVK3-1)
uc002qsb.5	BC011670	Q96A10	Q96A10_HUMAN	ERVK3-1			endogenous retrovirus group K3, member 1 (from HGNC ERVK3-1)
uc061drc.2	AK054868			ERVK3-1			endogenous retrovirus group K3, member 1 (from HGNC ERVK3-1)
uc061drd.1	BC011670			ERVK3-1			endogenous retrovirus group K3, member 1 (from HGNC ERVK3-1)
uc061dre.2	AK054868			ERVK3-1			endogenous retrovirus group K3, member 1 (from HGNC ERVK3-1)
uc061drf.2	AK054868			ERVK3-1			endogenous retrovirus group K3, member 1 (from HGNC ERVK3-1)
uc061drg.2	BC010118			ERVK3-1			endogenous retrovirus group K3, member 1 (from HGNC ERVK3-1)
uc061drh.1	AK128657			ERVK3-1			endogenous retrovirus group K3, member 1 (from HGNC ERVK3-1)
uc284pmy.1				LLNLR-245B6.1			LLNLR-245B6.1 (from geneSymbol)
uc061dri.1				AC020915.1			AC020915.1 (from geneSymbol)
uc002qsc.3	NM_181846	P10073	ZSC22_HUMAN	ZSCAN22	NM_181846	NM_181846	Homo sapiens zinc finger and SCAN domain containing 22 (ZSCAN22), mRNA. (from RefSeq NM_181846)
uc032igw.1	NR_106864			MIR6806	NR_106864	NR_106864	Homo sapiens microRNA 6806 (MIR6806), microRNA. (from RefSeq NR_106864)
uc061drj.1	AK056201			A1BG			alpha-1-B glycoprotein (from HGNC A1BG)
uc002qsd.5	NM_130786	V9HWD8	V9HWD8_HUMAN	A1BG	NM_130786	NM_130786	Homo sapiens alpha-1-B glycoprotein (A1BG), mRNA. (from RefSeq NM_130786)
uc061drk.1	BC035719			CTD-2619J13.8			Homo sapiens alpha-1-B glycoprotein, mRNA (cDNA clone MGC:46709 IMAGE:5588885), complete cds. (from mRNA BC035719)
uc061drl.1	AK055885			A1BG			alpha-1-B glycoprotein (from HGNC A1BG)
uc061drm.1	AB073611			A1BG			alpha-1-B glycoprotein (from HGNC A1BG)
uc002qse.3	BC040926			A1BG-AS1			A1BG antisense RNA 1 (from HGNC A1BG-AS1)
uc061drn.1	BC040926			A1BG-AS1			A1BG antisense RNA 1 (from HGNC A1BG-AS1)
uc061dro.1	BC040926			A1BG-AS1			A1BG antisense RNA 1 (from HGNC A1BG-AS1)
uc061drp.1	BC040926			A1BG-AS1			A1BG antisense RNA 1 (from HGNC A1BG-AS1)
uc061drq.1	BC040926			A1BG-AS1			A1BG antisense RNA 1 (from HGNC A1BG-AS1)
uc061drr.1	BC040926			A1BG-AS1			A1BG antisense RNA 1 (from HGNC A1BG-AS1)
uc061drs.1	AK124712			CTD-2619J13.8			Homo sapiens cDNA FLJ42722 fis, clone BRAMY4000277, highly similar to Alpha-1B-glycoprotein precursor. (from mRNA AK124712)
uc061drt.1	AK055885	M0R009	M0R009_HUMAN	A1BG			The sequence shown here is derived from an Ensembl automatic analysis pipeline and should be considered as preliminary data. (from UniProt M0R009)
uc061dru.1	AY927561			CTD-2619J13.5			Homo sapiens mRNA sequence. (from mRNA AY927561)
uc002qsg.3	NR_015380			A1BG-AS1	NR_015380	NR_015380	Homo sapiens A1BG antisense RNA 1 (A1BG-AS1), long non-coding RNA. (from RefSeq NR_015380)
uc061drv.1	BC035719			CTD-2619J13.8			Homo sapiens alpha-1-B glycoprotein, mRNA (cDNA clone MGC:46709 IMAGE:5588885), complete cds. (from mRNA BC035719)
uc002qsh.3	NM_198458	Q6ZNH5	ZN497_HUMAN	ZNF497	NM_198458	NM_198458	Homo sapiens zinc finger protein 497 (ZNF497), transcript variant 1, mRNA. (from RefSeq NM_198458)
uc002qsi.3	NM_001207009	Q6ZNH5	ZN497_HUMAN	ZNF497	NM_001207009	NM_001207009	Homo sapiens zinc finger protein 497 (ZNF497), transcript variant 2, mRNA. (from RefSeq NM_001207009)
uc061drw.1	AK124712	M0R159	M0R159_HUMAN	ZNF497			The sequence shown here is derived from an Ensembl automatic analysis pipeline and should be considered as preliminary data. (from UniProt M0R159)
uc002qsk.2				CTD-2619J13.9			CTD-2619J13.9 (from geneSymbol)
uc061drx.1				CTD-2619J13.3			CTD-2619J13.3 (from geneSymbol)
uc061dry.1	JD332281			RNA5SP473			RNA, 5S ribosomal pseudogene 473 (from HGNC RNA5SP473)
uc002qsm.4	BC029960	Q96EG3	ZN837_HUMAN	ZNF837			May be involved in transcriptional regulation. (from UniProt Q96EG3)
uc002qsl.5	NM_138466	Q96EG3	ZN837_HUMAN	ZNF837	NM_138466	NM_138466	Homo sapiens zinc finger protein 837 (ZNF837), transcript variant 2, mRNA. (from RefSeq NM_138466)
uc002qsn.4	AK223106	P46782	RS5_HUMAN	RPS5			Belongs to the ribosomal protein S7P family. (from UniProt P46782)
uc061drz.1	AK311938	M0R0F0	M0R0F0_HUMAN	RPS5			Belongs to the ribosomal protein S7P family. (from UniProt M0R0F0)
uc021vcy.1	NR_039910			MIR4754	NR_039910	NR_039910	Homo sapiens microRNA 4754 (MIR4754), microRNA. (from RefSeq NR_039910)
uc061dsa.1	AK223106	M0QZN2	M0QZN2_HUMAN	RPS5			The sequence shown here is derived from an Ensembl automatic analysis pipeline and should be considered as preliminary data. (from UniProt M0QZN2)
uc061dsb.1	AK223106	M0R0R2	M0R0R2_HUMAN	RPS5			Belongs to the ribosomal protein S7P family. (from UniProt M0R0R2)
uc061dsc.1	NM_001009	P46782	RS5_HUMAN	RPS5	NM_001009	NM_001009	Homo sapiens ribosomal protein S5 (RPS5), mRNA. (from RefSeq NM_001009)
uc061dsd.1	AK311938			RPS5			ribosomal protein S5 (from HGNC RPS5)
uc061dse.1	AK311938			RPS5			ribosomal protein S5 (from HGNC RPS5)
uc061dsf.1	BC015405	P46782	RS5_HUMAN	RPS5			Belongs to the ribosomal protein S7P family. (from UniProt P46782)
uc061dsg.1	JD423944			RPS5			ribosomal protein S5 (from HGNC RPS5)
uc021vcz.1	NM_001195135	M0QZC1	RN225_HUMAN	RNF225	NM_001195135	NM_001195135	Homo sapiens ring finger protein 225 (RNF225), mRNA. (from RefSeq NM_001195135)
uc061dsh.1				CTD-2619J13.13			CTD-2619J13.13 (from geneSymbol)
uc061dsi.1	EU446593			ZNF584			zinc finger protein 584 (from HGNC ZNF584)
uc061dsj.1	BC017651			ZNF584			zinc finger protein 584 (from HGNC ZNF584)
uc032igx.2	JD323457			CTD-2619J13.14			Sequence 304481 from Patent EP1572962. (from mRNA JD323457)
uc061dsk.1	AF469043			CTD-2619J13.14			Homo sapiens hepatocellular carcinoma-associated antigen HCA25a mRNA, complete cds. (from mRNA AF469043)
uc061dsl.1				CTD-2619J13.14			CTD-2619J13.14 (from geneSymbol)
uc061dsm.1				CTD-2619J13.14			CTD-2619J13.14 (from geneSymbol)
uc002qsp.4	NM_173548	Q8IVC4	ZN584_HUMAN	ZNF584	NM_173548	NM_173548	Homo sapiens zinc finger protein 584 (ZNF584), transcript variant 1, mRNA. (from RefSeq NM_173548)
uc061dsn.1	AK290068	M0R3F5	M0R3F5_HUMAN	ZNF584			The sequence shown here is derived from an Ensembl automatic analysis pipeline and should be considered as preliminary data. (from UniProt M0R3F5)
uc061dso.1	BC033149	M0R0A3	M0R0A3_HUMAN	ZNF584			The sequence shown here is derived from an Ensembl automatic analysis pipeline and should be considered as preliminary data. (from UniProt M0R0A3)
uc061dsp.1	BC033149	M0R2W6	M0R2W6_HUMAN	ZNF584			The sequence shown here is derived from an Ensembl automatic analysis pipeline and should be considered as preliminary data. (from UniProt M0R2W6)
uc061dsq.1	BC017651	M0QZA3	M0QZA3_HUMAN	ZNF584			The sequence shown here is derived from an Ensembl automatic analysis pipeline and should be considered as preliminary data. (from UniProt M0QZA3)
uc010yib.3	AK298929	F6W0P0	F6W0P0_HUMAN	ZNF584			The sequence shown here is derived from an Ensembl automatic analysis pipeline and should be considered as preliminary data. (from UniProt F6W0P0)
uc061dsr.1	JD559331			ZNF584			zinc finger protein 584 (from HGNC ZNF584)
uc061dss.1				CTD-2619J13.16			CTD-2619J13.16 (from geneSymbol)
uc061dst.1	AK124458			CTD-2619J13.17			Homo sapiens cDNA FLJ42467 fis, clone BRACE2030326, weakly similar to OOCYTE ZINC FINGER PROTEIN XLCOF6. (from mRNA AK124458)
uc002qst.4	NM_003433	P52740	ZN132_HUMAN	ZNF132	NM_003433	NM_003433	Homo sapiens zinc finger protein 132 (ZNF132), mRNA. (from RefSeq NM_003433)
uc061dsu.1	AK313895			ZNF132			zinc finger protein 132 (from HGNC ZNF132)
uc061dsv.1	JD246588			CTD-2619J13.19			Sequence 227612 from Patent EP1572962. (from mRNA JD246588)
uc002qsv.2	NM_207395	Q6AW86	Z324B_HUMAN	ZNF324B	NM_207395	NM_207395	Homo sapiens zinc finger protein 324B (ZNF324B), mRNA. (from RefSeq NM_207395)
uc010euq.2	BC140882	Q6AW86	Z324B_HUMAN	ZNF324B			May be involved in transcriptional regulation. (from UniProt Q6AW86)
uc061dsw.1	BC140881	M0R1X9	M0R1X9_HUMAN	ZNF324B			The sequence shown here is derived from an Ensembl automatic analysis pipeline and should be considered as preliminary data. (from UniProt M0R1X9)
uc061dsx.1	BC140881	M0R0B1	M0R0B1_HUMAN	ZNF324B			The sequence shown here is derived from an Ensembl automatic analysis pipeline and should be considered as preliminary data. (from UniProt M0R0B1)
uc061dsy.1	BC140881	M0R3B5	M0R3B5_HUMAN	ZNF324B			The sequence shown here is derived from an Ensembl automatic analysis pipeline and should be considered as preliminary data. (from UniProt M0R3B5)
uc061dsz.1	AK131452	M0R090	M0R090_HUMAN	ZNF324B			The sequence shown here is derived from an Ensembl automatic analysis pipeline and should be considered as preliminary data. (from UniProt M0R090)
uc061dta.1	BC007717	Q96I98	Q96I98_HUMAN	ZNF324			zinc finger protein 324 (from HGNC ZNF324)
uc061dtb.1	AK092341	O75467	Z324A_HUMAN	ZNF324			May be involved in transcriptional regulation. (from UniProt O75467)
uc002qsw.3	NM_014347	O75467	Z324A_HUMAN	ZNF324	NM_014347	NM_014347	Homo sapiens zinc finger protein 324 (ZNF324), mRNA. (from RefSeq NM_014347)
uc061dtc.1	AK023989	M0R1C8	M0R1C8_HUMAN	ZNF324			The sequence shown here is derived from an Ensembl automatic analysis pipeline and should be considered as preliminary data. (from UniProt M0R1C8)
uc061dtd.1	AK055359	M0R202	M0R202_HUMAN	ZNF446			Contains SCAN box domain. (from UniProt M0R202)
uc061dte.1				CTD-2619J13.23			CTD-2619J13.23 (from geneSymbol)
uc061dtf.1	AK310384			ZNF446			zinc finger protein 446 (from HGNC ZNF446)
uc061dtg.1	AY279351	M0R034	M0R034_HUMAN	ZNF446			The sequence shown here is derived from an Ensembl automatic analysis pipeline and should be considered as preliminary data. (from UniProt M0R034)
uc002qsz.4	NM_017908	Q9NWS9	ZN446_HUMAN	ZNF446	NM_017908	NM_017908	Homo sapiens zinc finger protein 446 (ZNF446), transcript variant 1, mRNA. (from RefSeq NM_017908)
uc061dth.1	AY279351	A0A0B4J2G2		ZNF446			zinc finger protein 446 (from HGNC ZNF446)
uc002qta.3	AY279351	A0A0A0MR84	A0A0A0MR84_HUMAN	ZNF446			The sequence shown here is derived from an Ensembl automatic analysis pipeline and should be considered as preliminary data. (from UniProt A0A0A0MR84)
uc061dti.1	BC017206	A0A087WUM8	A0A087WUM8_HUMAN	ZNF446			Contains SCAN box domain. (from UniProt A0A087WUM8)
uc061dtj.1	AK026153			ZNF446			zinc finger protein 446 (from HGNC ZNF446)
uc002qtb.4	AK026640	M0R075	M0R075_HUMAN	SLC27A5			The sequence shown here is derived from an Ensembl automatic analysis pipeline and should be considered as preliminary data. (from UniProt M0R075)
uc061dtk.1				RNU6-1337P			RNA, U6 small nuclear 1337, pseudogene (from HGNC RNU6-1337P)
uc061dtl.1	JC506682			RN7SL693P			RNA, 7SL, cytoplasmic 693, pseudogene (from HGNC RN7SL693P)
uc061dtm.1	AK123036	M0R075	M0R075_HUMAN	SLC27A5			The sequence shown here is derived from an Ensembl automatic analysis pipeline and should be considered as preliminary data. (from UniProt M0R075)
uc061dtn.1	AK123036			SLC27A5			solute carrier family 27 (fatty acid transporter), member 5 (from HGNC SLC27A5)
uc002qtc.3	NM_012254	Q9Y2P5	S27A5_HUMAN	SLC27A5	NM_012254	NM_012254	Homo sapiens solute carrier family 27 member 5 (SLC27A5), mRNA. (from RefSeq NM_012254)
uc061dto.1	AK298446	Q9Y2P5	S27A5_HUMAN	SLC27A5			Acyl-CoA synthetase involved in bile acid metabolism. Proposed to catalyze the first step in the conjugation of C24 bile acids (choloneates) to glycine and taurine before excretion into bile canaliculi by activating them to their CoA thioesters. Seems to activate secondary bile acids entering the liver from the enterohepatic circulation. In vitro, also activates 3-alpha,7- alpha,12-alpha-trihydroxy-5-beta-cholestanate (THCA), the C27 precursor of cholic acid deriving from the de novo synthesis from cholesterol. (from UniProt Q9Y2P5)
uc061dtp.1	AK298446			SLC27A5			solute carrier family 27 (fatty acid transporter), member 5 (from HGNC SLC27A5)
uc061dtq.1				CTD-2619J13.27			CTD-2619J13.27 (from geneSymbol)
uc061dtr.1	AK298446			SLC27A5			solute carrier family 27 (fatty acid transporter), member 5 (from HGNC SLC27A5)
uc061dts.1	JD069703			SLC27A5			solute carrier family 27 (fatty acid transporter), member 5 (from HGNC SLC27A5)
uc002qtd.3	NM_032792	Q96K62	ZBT45_HUMAN	ZBTB45	NM_032792	NM_032792	Homo sapiens zinc finger and BTB domain containing 45 (ZBTB45), transcript variant 2, mRNA. (from RefSeq NM_032792)
uc002qtf.4	AK027392	Q96K62	ZBT45_HUMAN	ZBTB45			May be involved in transcriptional regulation. (from UniProt Q96K62)
uc061dtt.1	AK027392	Q96K62	ZBT45_HUMAN	ZBTB45			May be involved in transcriptional regulation. (from UniProt Q96K62)
uc061dtu.1	AK027392	M0QZ57	M0QZ57_HUMAN	ZBTB45			Contains 1 BTB (POZ) domain. (from UniProt M0QZ57)
uc061dtv.1	BC024738	M0R1I4	M0R1I4_HUMAN	ZBTB45			The sequence shown here is derived from an Ensembl automatic analysis pipeline and should be considered as preliminary data. (from UniProt M0R1I4)
uc061dtw.1	JD258871			RN7SL525P			RNA, 7SL, cytoplasmic 525, pseudogene (from HGNC RN7SL525P)
uc061dtx.1	AB385179	M0R2I3	M0R2I3_HUMAN	TRIM28			The sequence shown here is derived from an Ensembl automatic analysis pipeline and should be considered as preliminary data. (from UniProt M0R2I3)
uc061dty.1	AK225760	M0R3C0	M0R3C0_HUMAN	TRIM28			The sequence shown here is derived from an Ensembl automatic analysis pipeline and should be considered as preliminary data. (from UniProt M0R3C0)
uc002qtg.2	NM_005762	Q13263	TIF1B_HUMAN	TRIM28	NM_005762	NM_005762	Homo sapiens tripartite motif containing 28 (TRIM28), mRNA. (from RefSeq NM_005762)
uc010eut.2	BC052986	Q13263	TIF1B_HUMAN	TRIM28			Nuclear corepressor for KRAB domain-containing zinc finger proteins (KRAB-ZFPs). Mediates gene silencing by recruiting CHD3, a subunit of the nucleosome remodeling and deacetylation (NuRD) complex, and SETDB1 (which specifically methylates histone H3 at 'Lys-9' (H3K9me)) to the promoter regions of KRAB target genes. Enhances transcriptional repression by coordinating the increase in H3K9me, the decrease in histone H3 'Lys-9 and 'Lys-14' acetylation (H3K9ac and H3K14ac, respectively) and the disposition of HP1 proteins to silence gene expression. Recruitment of SETDB1 induces heterochromatinization. May play a role as a coactivator for CEBPB and NR3C1 in the transcriptional activation of ORM1. Also corepressor for ERBB4. Inhibits E2F1 activity by stimulating E2F1-HDAC1 complex formation and inhibiting E2F1 acetylation. May serve as a partial backup to prevent E2F1-mediated apoptosis in the absence of RB1. Important regulator of CDKN1A/p21(CIP1). Has E3 SUMO-protein ligase activity toward itself via its PHD-type zinc finger. Also specifically sumoylates IRF7, thereby inhibiting its transactivation activity. Ubiquitinates p53/TP53 leading to its proteosomal degradation; the function is enhanced by MAGEC2 and MAGEA2, and possibly MAGEA3 and MAGEA6. Mediates the nuclear localization of KOX1, ZNF268 and ZNF300 transcription factors. (from UniProt Q13263)
uc061dtz.1	AB385179	M0QZE6	M0QZE6_HUMAN	TRIM28			The sequence shown here is derived from an Ensembl automatic analysis pipeline and should be considered as preliminary data. (from UniProt M0QZE6)
uc061dua.1	AB385179			TRIM28			tripartite motif containing 28 (from HGNC TRIM28)
uc061dub.1	AB385179			TRIM28			tripartite motif containing 28 (from HGNC TRIM28)
uc061duc.1	AB385179			TRIM28			tripartite motif containing 28 (from HGNC TRIM28)
uc061dud.1	AB385179			TRIM28			tripartite motif containing 28 (from HGNC TRIM28)
uc061due.1	AB385179			TRIM28			tripartite motif containing 28 (from HGNC TRIM28)
uc002qth.2	AK131063	M0R0K9	M0R0K9_HUMAN	TRIM28			The sequence shown here is derived from an Ensembl automatic analysis pipeline and should be considered as preliminary data. (from UniProt M0R0K9)
uc061duf.1	AB385179			TRIM28			tripartite motif containing 28 (from HGNC TRIM28)
uc061dug.1	U31657			TRIM28			tripartite motif containing 28 (from HGNC TRIM28)
uc061duh.1	AL360114			TRIM28			tripartite motif containing 28 (from HGNC TRIM28)
uc061dui.1	AL360189			TRIM28			tripartite motif containing 28 (from HGNC TRIM28)
uc032iha.1	NR_106865			MIR6807	NR_106865	NR_106865	Homo sapiens microRNA 6807 (MIR6807), microRNA. (from RefSeq NR_106865)
uc061duj.1	AF042384	M0R1T5	M0R1T5_HUMAN	CHMP2A			The sequence shown here is derived from an Ensembl automatic analysis pipeline and should be considered as preliminary data. (from UniProt M0R1T5)
uc002qti.3	BC047005	O43633	CHM2A_HUMAN	CHMP2A			Probable core component of the endosomal sorting required for transport complex III (ESCRT-III) which is involved in multivesicular bodies (MVBs) formation and sorting of endosomal cargo proteins into MVBs. MVBs contain intraluminal vesicles (ILVs) that are generated by invagination and scission from the limiting membrane of the endosome and mostly are delivered to lysosomes enabling degradation of membrane proteins, such as stimulated growth factor receptors, lysosomal enzymes and lipids. The MVB pathway appears to require the sequential function of ESCRT-O, -I,-II and -III complexes. ESCRT-III proteins mostly dissociate from the invaginating membrane before the ILV is released. The ESCRT machinery also functions in topologically equivalent membrane fission events, such as the terminal stages of cytokinesis and the budding of enveloped viruses (HIV-1 and other lentiviruses). ESCRT-III proteins are believed to mediate the necessary vesicle extrusion and/or membrane fission activities, possibly in conjunction with the AAA ATPase VPS4. Involved in HIV- 1 p6- and p9-dependent virus release. (from UniProt O43633)
uc002qtj.5	NM_198426	O43633	CHM2A_HUMAN	CHMP2A	NM_198426	NM_198426	Homo sapiens charged multivesicular body protein 2A (CHMP2A), transcript variant 1, mRNA. (from RefSeq NM_198426)
uc002qtk.4	NM_014453	O43633	CHM2A_HUMAN	CHMP2A	NM_014453	NM_014453	Homo sapiens charged multivesicular body protein 2A (CHMP2A), transcript variant 2, mRNA. (from RefSeq NM_014453)
uc061duk.1	BC002502	M0R1L7	M0R1L7_HUMAN	CHMP2A			The sequence shown here is derived from an Ensembl automatic analysis pipeline and should be considered as preliminary data. (from UniProt M0R1L7)
uc061dul.1	BC002502			CHMP2A			charged multivesicular body protein 2A (from HGNC CHMP2A)
uc061dum.1	AF042384			CHMP2A			charged multivesicular body protein 2A (from HGNC CHMP2A)
uc061dun.1	BC002502	M0QXX8	M0QXX8_HUMAN	CHMP2A			The sequence shown here is derived from an Ensembl automatic analysis pipeline and should be considered as preliminary data. (from UniProt M0QXX8)
uc002qtl.5	NM_003969	P61081	UBC12_HUMAN	UBE2M	NM_003969	NM_003969	Homo sapiens ubiquitin conjugating enzyme E2M (UBE2M), mRNA. (from RefSeq NM_003969)
uc061duo.1	BC007657	M0QX69	M0QX69_HUMAN	UBE2M			Belongs to the ubiquitin-conjugating enzyme family. (from UniProt M0QX69)
uc061dup.1	AB590888	M0QYI6	M0QYI6_HUMAN	UBE2M			Belongs to the ubiquitin-conjugating enzyme family. (from UniProt M0QYI6)
uc061duq.1	AB590888			UBE2M			ubiquitin-conjugating enzyme E2M (from HGNC UBE2M)
uc061dur.1	AB590888			UBE2M			ubiquitin-conjugating enzyme E2M (from HGNC UBE2M)
uc061dus.1	BC024736			MZF1-AS1			MZF1 antisense RNA 1 (from HGNC MZF1-AS1)
uc061dut.1	BC024736			MZF1-AS1			MZF1 antisense RNA 1 (from HGNC MZF1-AS1)
uc002qtm.6	NR_027334			MZF1-AS1	NR_027334	NR_027334	Homo sapiens MZF1 antisense RNA 1 (MZF1-AS1), long non-coding RNA. (from RefSeq NR_027334)
uc061duu.1	JD160551			MZF1			myeloid zinc finger 1 (from HGNC MZF1)
uc031rnj.2	NM_001267033	P28698	MZF1_HUMAN	MZF1	NM_001267033	NM_001267033	Homo sapiens myeloid zinc finger 1 (MZF1), transcript variant 3, mRNA. (from RefSeq NM_001267033)
uc002qto.4	NM_198055	P28698	MZF1_HUMAN	MZF1	NM_198055	NM_198055	Homo sapiens myeloid zinc finger 1 (MZF1), transcript variant 2, mRNA. (from RefSeq NM_198055)
uc002qtn.4	NM_003422	P28698	MZF1_HUMAN	MZF1	NM_003422	NM_003422	Homo sapiens myeloid zinc finger 1 (MZF1), transcript variant 1, mRNA. (from RefSeq NM_003422)
uc061duv.1	AB209481			MZF1			myeloid zinc finger 1 (from HGNC MZF1)
uc061duw.1	AK310381	M0R1U5	M0R1U5_HUMAN	MZF1			Contains SCAN box domain. (from UniProt M0R1U5)
uc061dux.1	AK308893			MZF1			myeloid zinc finger 1 (from HGNC MZF1)
uc061duy.1	AF055078	M0R2C0	M0R2C0_HUMAN	MZF1			The sequence shown here is derived from an Ensembl automatic analysis pipeline and should be considered as preliminary data. (from UniProt M0R2C0)
uc061duz.1				AC016629.3			AC016629.3 (from geneSymbol)
uc061dva.1				AC016629.3			AC016629.3 (from geneSymbol)
uc061dvb.1				AC245128.13			AC245128.13 (from geneSymbol)
uc061dvc.1		Q8N742	Q8N742_HUMAN	KIR2DL2			killer cell immunoglobulin-like receptor, two domains, long cytoplasmic tail, 2 (from HGNC KIR2DL2)
uc061dvd.1	NM_153443	A0A0G2JMV7		KIR3DL3	NM_153443	NM_153443	Homo sapiens killer cell immunoglobulin like receptor, three Ig domains and long cytoplasmic tail 3 (KIR3DL3), mRNA. (from RefSeq NM_153443)
uc061dve.1	NM_012312	P43631	KI2S2_HUMAN	KIR2DS2	NM_012312	NM_012312	Homo sapiens killer cell immunoglobulin like receptor, two Ig domains and short cytoplasmic tail 2 (KIR2DS2), transcript variant 1, mRNA. (from RefSeq NM_012312)
uc061dvf.1		Q8N742	Q8N742_HUMAN	KIR2DL2			killer cell immunoglobulin-like receptor, two domains, long cytoplasmic tail, 2 (from HGNC KIR2DL2)
uc061dvg.1		Q14943	KI3S1_HUMAN	KIR3DS1			Receptor on natural killer (NK) cells for HLA-C alleles. Does not inhibit the activity of NK cells. (from UniProt Q14943)
uc061dvh.1		A0A0G2JN01		KIR3DP1			killer cell immunoglobulin-like receptor, three domains, pseudogene 1 (from HGNC KIR3DP1)
uc061dvi.1	NM_001080770	A0A0G2JNE8		KIR2DL4	NM_001080770	NM_001080770	Homo sapiens killer cell immunoglobulin like receptor, two Ig domains and long cytoplasmic tail 4 (KIR2DL4), transcript variant 3, mRNA. (from RefSeq NM_001080770)
uc061dvj.1	NM_002255	Q86U48	Q86U48_HUMAN	KIR2DL4	NM_002255	NM_002255	Homo sapiens killer cell immunoglobulin like receptor, two Ig domains and long cytoplasmic tail 4 (KIR2DL4), transcript variant 1, mRNA. (from RefSeq NM_002255)
uc061dvk.1		O43469	O43469_HUMAN	KIR3DS1			killer cell immunoglobulin-like receptor, three domains, short cytoplasmic tail, 1 (from HGNC KIR3DS1)
uc061dvl.1		Q8N109	KI2LA_HUMAN	KIR2DL5A			Receptor on natural killer (NK) cells for HLA-C alleles. Inhibits the activity of NK cells thus preventing cell lysis. (from UniProt Q8N109)
uc061dvm.1		A0A0C4ZMZ1		KIR2DS5			killer cell immunoglobulin-like receptor, two domains, short cytoplasmic tail, 5 (from HGNC KIR2DS5)
uc061dvn.1	NM_014512	K7QUS8	K7QUS8_HUMAN	KIR2DS1	NM_014512	NM_014512	Homo sapiens killer cell immunoglobulin like receptor, two Ig domains and short cytoplasmic tail 1 (KIR2DS1), mRNA. (from RefSeq NM_014512)
uc061dvo.1	NM_006737	A0A0C4ZMZ0		KIR3DL2	NM_006737	NM_006737	Homo sapiens killer cell immunoglobulin like receptor, three Ig domains and long cytoplasmic tail 2 (KIR3DL2), transcript variant 1, mRNA. (from RefSeq NM_006737)
uc061dvp.1		A0A0G2JNA1		KIR3DL2			killer cell immunoglobulin-like receptor, three domains, long cytoplasmic tail, 2 (from HGNC KIR3DL2)
uc061dvq.1	EF141085			CTD-2626G11.2			Homo sapiens isolate HCE-8 endogenous virus HERV-E env, partial sequence sequence. (from mRNA EF141085)
uc032iiu.2	BC067843	I3L137	I3L137_HUMAN	ZNF66			The sequence shown here is derived from an Ensembl automatic analysis pipeline and should be considered as preliminary data. (from UniProt I3L137)
uc061dvr.1	BC067843	A0A0G2JQ71		ZNF66			zinc finger protein 66 (from HGNC ZNF66)
uc061dvs.1	BC067843	A0A0G2JMG9		ZNF66			zinc finger protein 66 (from HGNC ZNF66)
uc061dvt.1				AC008463.1			AC008463.1 (from geneSymbol)
uc061dvu.1				CTD-2542C24.1			CTD-2542C24.1 (from geneSymbol)
uc061dvv.1	U35376	M0R0V3	M0R0V3_HUMAN	ZNF85			The sequence shown here is derived from an Ensembl automatic analysis pipeline and should be considered as preliminary data. (from UniProt M0R0V3)
uc061dvw.1	U35376	M0R0J7	M0R0J7_HUMAN	ZNF85			The sequence shown here is derived from an Ensembl automatic analysis pipeline and should be considered as preliminary data. (from UniProt M0R0J7)
uc032iiw.2	NM_001256172	Q03923	ZNF85_HUMAN	ZNF85	NM_001256172	NM_001256172	Homo sapiens zinc finger protein 85 (ZNF85), transcript variant 2, mRNA. (from RefSeq NM_001256172)
uc061dvx.1	BC068066	M0QXL2	M0QXL2_HUMAN	ZNF85			The sequence shown here is derived from an Ensembl automatic analysis pipeline and should be considered as preliminary data. (from UniProt M0QXL2)
uc061dvy.1	NM_001256171	M0QZ75	M0QZ75_HUMAN	ZNF85	NM_001256171	NM_001256171	Homo sapiens zinc finger protein 85 (ZNF85), transcript variant 3, mRNA. (from RefSeq NM_001256171)
uc032iiy.2	NM_003429	Q03923	ZNF85_HUMAN	ZNF85	NM_003429	NM_003429	Homo sapiens zinc finger protein 85 (ZNF85), transcript variant 1, mRNA. (from RefSeq NM_003429)
uc061dvz.1	M61866	M0QZN6	M0QZN6_HUMAN	ZNF85			The sequence shown here is derived from an Ensembl automatic analysis pipeline and should be considered as preliminary data. (from UniProt M0QZN6)
uc061dwa.1	BC008688	Q96HE0	Q96HE0_HUMAN	ZNF85			zinc finger protein 85 (from HGNC ZNF85)
uc061dwb.1	U35376	Q03923	ZNF85_HUMAN	ZNF85			May be a transcriptional repressor. (from UniProt Q03923)
uc061dwc.1				CTD-2542C24.3			CTD-2542C24.3 (from geneSymbol)
uc032ijc.2	BC047646	Q49A12	Q49A12_HUMAN	ZNF85			zinc finger protein 85 (from HGNC ZNF85)
uc061dwd.1				CTD-2542C24.8			CTD-2542C24.8 (from geneSymbol)
uc032ijg.2	NM_025189	A0A0G2JNR8		ZNF430	NM_025189	NM_025189	Homo sapiens zinc finger protein 430 (ZNF430), transcript variant 1, mRNA. (from RefSeq NM_025189)
uc061dwe.1	AX721141	A0A0G2JNR8		ZNF430			zinc finger protein 430 (from HGNC ZNF430)
uc061dwf.1	AX721141	A0A0G2JNR8		ZNF430			zinc finger protein 430 (from HGNC ZNF430)
uc061dwg.1	AX721141			ZNF430			zinc finger protein 430 (from HGNC ZNF430)
uc061dwh.1	AX721141	M0QXG3	M0QXG3_HUMAN	ZNF430			The sequence shown here is derived from an Ensembl automatic analysis pipeline and should be considered as preliminary data. (from UniProt M0QXG3)
uc061dwi.1	AX721141	A0A0G2JRS6		ZNF430			zinc finger protein 430 (from HGNC ZNF430)
uc032iji.2	NM_015578	Q8ND56	LS14A_HUMAN	LSM14A	NM_015578	NM_015578	Homo sapiens LSM14A mRNA processing body assembly factor (LSM14A), transcript variant 2, mRNA. (from RefSeq NM_015578)
uc061dwj.1	BC016842	I3L4Q1	I3L4Q1_HUMAN	LSM14A			The sequence shown here is derived from an Ensembl automatic analysis pipeline and should be considered as preliminary data. (from UniProt I3L4Q1)
uc032ijh.2	NM_001114093	Q8ND56	LS14A_HUMAN	LSM14A	NM_001114093	NM_001114093	Homo sapiens LSM14A mRNA processing body assembly factor (LSM14A), transcript variant 1, mRNA. (from RefSeq NM_001114093)
uc061dwk.1	KJ898590			LSM14A			LSM14A, SCD6 homolog A (S. cerevisiae) (from HGNC LSM14A)
uc061dwl.1	AK127401			LSM14A			LSM14A, SCD6 homolog A (S. cerevisiae) (from HGNC LSM14A)
uc061dwm.1	AL117499	A0A0G2JQ95		LSM14A			LSM14A, SCD6 homolog A (S. cerevisiae) (from HGNC LSM14A)
uc061dwn.1	AL117499			LSM14A			LSM14A, SCD6 homolog A (S. cerevisiae) (from HGNC LSM14A)
uc061dwo.1	AL833221			LSM14A			LSM14A, SCD6 homolog A (S. cerevisiae) (from HGNC LSM14A)
uc061dwp.1	NM_014686	A0A0G2JQ76		KIAA0355	NM_014686	NM_014686	Homo sapiens KIAA0355 (KIAA0355), mRNA. (from RefSeq NM_014686)
uc061dwq.1	AK311350	A0A0G2JQ84		KIAA0355			KIAA0355 (from HGNC KIAA0355)
uc061dwr.1	AK311350	K7EPA0	K7EPA0_HUMAN	KIAA0355			The sequence shown here is derived from an Ensembl automatic analysis pipeline and should be considered as preliminary data. (from UniProt K7EPA0)
uc032ijl.1	AK311350			KIAA0355			KIAA0355 (from HGNC KIAA0355)
uc061dws.1	AK311350			KIAA0355			KIAA0355 (from HGNC KIAA0355)
uc032iju.2	NM_173531	Q8IYN0	ZN100_HUMAN	ZNF100	NM_173531	NM_173531	Homo sapiens zinc finger protein 100 (ZNF100), mRNA. (from RefSeq NM_173531)
uc032ijt.2	BC031248	A0A0A0MTN5	A0A0A0MTN5_HUMAN	ZNF100			The sequence shown here is derived from an Ensembl automatic analysis pipeline and should be considered as preliminary data. (from UniProt A0A0A0MTN5)
uc061dwt.1	BC031248	M0R0Q1	M0R0Q1_HUMAN	ZNF100			The sequence shown here is derived from an Ensembl automatic analysis pipeline and should be considered as preliminary data. (from UniProt M0R0Q1)
uc061dwu.1	AK308798	M0R071	M0R071_HUMAN	ZNF100			The sequence shown here is derived from an Ensembl automatic analysis pipeline and should be considered as preliminary data. (from UniProt M0R071)
uc032ijv.2				AC092364.2			AC092364.2 (from geneSymbol)
uc061dwv.1	CU690114			ZNF100			zinc finger protein 100 (from HGNC ZNF100)
uc061dww.1				RP11-420K14.8			RP11-420K14.8 (from geneSymbol)
uc061dwx.1				RP11-420K14.8			RP11-420K14.8 (from geneSymbol)
uc061dwy.1	NM_003423	A0A0G2JQ90		ZNF43	NM_003423	NM_003423	Homo sapiens zinc finger protein 43 (ZNF43), transcript variant 4, mRNA. (from RefSeq NM_003423)
uc061dwz.1	CR933640	A0A0G2JQ90		ZNF43			zinc finger protein 43 (from HGNC ZNF43)
uc061dxa.1	BC006528	A0A0G2JQ90		ZNF43			zinc finger protein 43 (from HGNC ZNF43)
uc061dxb.1	X59244	A0A0G2JQ90		ZNF43			zinc finger protein 43 (from HGNC ZNF43)
uc061dxc.1	NM_001001411	Q8N7Q3	ZN676_HUMAN	ZNF676	NM_001001411	NM_001001411	Homo sapiens zinc finger protein 676 (ZNF676), mRNA. (from RefSeq NM_001001411)
uc061dxd.1		A0A0G2JP77		ZNF676			zinc finger protein 676 (from HGNC ZNF676)
uc061dxe.1				RP11-157B13.7			RP11-157B13.7 (from geneSymbol)
uc061dxf.1				RP11-157B13.8			RP11-157B13.8 (from geneSymbol)
uc061dxg.1		A0A0G2JQ93		ZNF729			zinc finger protein 729 (from HGNC ZNF729)
uc061dxh.1	AY358542	A0A0G2JPS7		VSTM1			V-set and transmembrane domain containing 1 (from HGNC VSTM1)
uc032ikc.2	NM_198481			VSTM1	NM_198481	NM_198481	Homo sapiens V-set and transmembrane domain containing 1 (VSTM1), transcript variant 1, mRNA. (from RefSeq NM_198481)
uc032ike.2	NM_001288792			VSTM1	NM_001288792	NM_001288792	Homo sapiens V-set and transmembrane domain containing 1 (VSTM1), transcript variant 3, mRNA. (from RefSeq NM_001288792)
uc032ikf.2	NM_001288793	D2DJS5	D2DJS5_HUMAN	VSTM1	NM_001288793	NM_001288793	Homo sapiens V-set and transmembrane domain containing 1 (VSTM1), transcript variant 4, mRNA. (from RefSeq NM_001288793)
uc061dxi.1	AY358542	G8JLN4	G8JLN4_HUMAN	VSTM1			The sequence shown here is derived from an Ensembl automatic analysis pipeline and should be considered as preliminary data. (from UniProt G8JLN4)
uc032ikh.1	NM_001135686			TARM1	NM_001135686	NM_001135686	Homo sapiens T cell-interacting, activating receptor on myeloid cells 1 (TARM1), mRNA. (from RefSeq NM_001135686)
uc061dxj.1	AF391162	A0A0G2JMM7		OSCAR			osteoclast associated, immunoglobulin-like receptor (from HGNC OSCAR)
uc032ikl.2	NM_206818			OSCAR	NM_206818	NM_206818	Homo sapiens osteoclast associated, immunoglobulin-like receptor (OSCAR), transcript variant 1, mRNA. (from RefSeq NM_206818)
uc032ikm.2	NM_001282349			OSCAR	NM_001282349	NM_001282349	Homo sapiens osteoclast associated, immunoglobulin-like receptor (OSCAR), transcript variant 6, mRNA. (from RefSeq NM_001282349)
uc032ikj.2	NM_133169			OSCAR	NM_133169	NM_133169	Homo sapiens osteoclast associated, immunoglobulin-like receptor (OSCAR), transcript variant 4, mRNA. (from RefSeq NM_133169)
uc032iko.2	NM_133168			OSCAR	NM_133168	NM_133168	Homo sapiens osteoclast associated, immunoglobulin-like receptor (OSCAR), transcript variant 5, mRNA. (from RefSeq NM_133168)
uc032ikr.2	NM_004542	O95167	NDUA3_HUMAN	NDUFA3	NM_004542	NM_004542	Homo sapiens NADH:ubiquinone oxidoreductase subunit A3 (NDUFA3), mRNA. (from RefSeq NM_004542)
uc032ikt.1	NM_013342	A0A024R4Q5	A0A024R4Q5_HUMAN	TFPT	NM_013342	NM_013342	Homo sapiens TCF3 (E2A) fusion partner (in childhood Leukemia) (TFPT), mRNA. (from RefSeq NM_013342)
uc032ikv.1	NM_015629	Q8WWY3	PRP31_HUMAN	PRPF31	NM_015629	NM_015629	Homo sapiens pre-mRNA processing factor 31 (PRPF31), mRNA. (from RefSeq NM_015629)
uc061dxk.1	AY040822	Q8WWY3	PRP31_HUMAN	PRPF31			Involved in pre-mRNA splicing. Required for the assembly of the U4/U5/U6 tri-snRNP complex, one of the building blocks of the spliceosome. (from UniProt Q8WWY3)
uc032ila.2	NM_014516	O75175	CNOT3_HUMAN	CNOT3	NM_014516	NM_014516	Homo sapiens CCR4-NOT transcription complex subunit 3 (CNOT3), mRNA. (from RefSeq NM_014516)
uc032ilb.2	AB014591	O75175	CNOT3_HUMAN	CNOT3			Component of the CCR4-NOT complex which is one of the major cellular mRNA deadenylases and is linked to various cellular processes including bulk mRNA degradation, miRNA-mediated repression, translational repression during translational initiation and general transcription regulation. Additional complex functions may be a consequence of its influence on mRNA expression. May be involved in metabolic regulation; may be involved in recruitment of the CCR4-NOT complex to deadenylation target mRNAs involved in energy metabolism. Involved in mitotic progression and regulation of the spindle assembly checkpoint by regulating the stability of MAD1L1 mRNA. Can repress transcription and may link the CCR4-NOT complex to transcriptional regulation; the repressive function may involve histone deacetylases. Involved in the maintenance of emryonic stem (ES) cell identity. (from UniProt O75175)
uc061dxl.1	AL133647	O75175	CNOT3_HUMAN	CNOT3			Component of the CCR4-NOT complex which is one of the major cellular mRNA deadenylases and is linked to various cellular processes including bulk mRNA degradation, miRNA-mediated repression, translational repression during translational initiation and general transcription regulation. Additional complex functions may be a consequence of its influence on mRNA expression. May be involved in metabolic regulation; may be involved in recruitment of the CCR4-NOT complex to deadenylation target mRNAs involved in energy metabolism. Involved in mitotic progression and regulation of the spindle assembly checkpoint by regulating the stability of MAD1L1 mRNA. Can repress transcription and may link the CCR4-NOT complex to transcriptional regulation; the repressive function may involve histone deacetylases. Involved in the maintenance of emryonic stem (ES) cell identity. (from UniProt O75175)
uc061dxm.1	AK160386	A0A0G2JN65		CNOT3			CCR4-NOT transcription complex, subunit 3 (from HGNC CNOT3)
uc061dxn.1	AK160386			CNOT3			CCR4-NOT transcription complex, subunit 3 (from HGNC CNOT3)
uc061dxo.1	AB014591	A0A0G2JPP0		CNOT3			CCR4-NOT transcription complex, subunit 3 (from HGNC CNOT3)
uc061dxp.1	AL133647			CNOT3			CCR4-NOT transcription complex, subunit 3 (from HGNC CNOT3)
uc061dxq.1	AF211967			CNOT3			CCR4-NOT transcription complex, subunit 3 (from HGNC CNOT3)
uc061dxr.1	AL133647			CNOT3			CCR4-NOT transcription complex, subunit 3 (from HGNC CNOT3)
uc032ild.2	NM_024316	Q96BZ8	LENG1_HUMAN	LENG1	NM_024316	NM_024316	Homo sapiens leukocyte receptor cluster (LRC) member 1 (LENG1), mRNA. (from RefSeq NM_024316)
uc061dxs.1	BC032477			TMC4			transmembrane channel-like 4 (from HGNC TMC4)
uc061dxt.1	BC032477			TMC4			transmembrane channel-like 4 (from HGNC TMC4)
uc061dxu.1	BC032477			TMC4			transmembrane channel-like 4 (from HGNC TMC4)
uc032ilg.2	NM_144686	A0A0G2JMP8		TMC4	NM_144686	NM_144686	Homo sapiens transmembrane channel like 4 (TMC4), transcript variant 2, mRNA. (from RefSeq NM_144686)
uc032ilf.2	NM_001145303	A0A0G2JP95		TMC4	NM_001145303	NM_001145303	Homo sapiens transmembrane channel like 4 (TMC4), transcript variant 1, mRNA. (from RefSeq NM_001145303)
uc061dxv.1	AK124406			TMC4			transmembrane channel-like 4 (from HGNC TMC4)
uc061dxw.1	AK124406			TMC4			transmembrane channel-like 4 (from HGNC TMC4)
uc061dxx.1	DQ892181			TMC4			transmembrane channel-like 4 (from HGNC TMC4)
uc061dxy.1	DQ892181			TMC4			transmembrane channel-like 4 (from HGNC TMC4)
uc032ilm.2	NM_001146083			MBOAT7	NM_001146083	NM_001146083	Homo sapiens membrane bound O-acyltransferase domain containing 7 (MBOAT7), transcript variant 3, mRNA. (from RefSeq NM_001146083)
uc061dxz.1	BC015857			MBOAT7			membrane bound O-acyltransferase domain containing 7 (from HGNC MBOAT7)
uc032ilk.2	NM_024298			MBOAT7	NM_024298	NM_024298	Homo sapiens membrane bound O-acyltransferase domain containing 7 (MBOAT7), transcript variant 1, mRNA. (from RefSeq NM_024298)
uc061dya.1	AK123290			MBOAT7			membrane bound O-acyltransferase domain containing 7 (from HGNC MBOAT7)
uc061dyb.1	EU016381			MBOAT7			membrane bound O-acyltransferase domain containing 7 (from HGNC MBOAT7)
uc032iln.2	NM_001146082			MBOAT7	NM_001146082	NM_001146082	Homo sapiens membrane bound O-acyltransferase domain containing 7 (MBOAT7), transcript variant 4, mRNA. (from RefSeq NM_001146082)
uc061dyc.1	JF432451			MBOAT7			membrane bound O-acyltransferase domain containing 7 (from HGNC MBOAT7)
uc061dyd.1	BC006309	A9C4B8	A9C4B8_HUMAN	MBOAT7			The sequence shown here is derived from an Ensembl automatic analysis pipeline and should be considered as preliminary data. (from UniProt A9C4B8)
uc061dye.1	AK293199			MBOAT7			membrane bound O-acyltransferase domain containing 7 (from HGNC MBOAT7)
uc061dyf.1	BC006309	A0A0G2JNX6		MBOAT7			membrane bound O-acyltransferase domain containing 7 (from HGNC MBOAT7)
uc061dyg.1	BC006309			MBOAT7			membrane bound O-acyltransferase domain containing 7 (from HGNC MBOAT7)
uc061dyh.1	BC006309			MBOAT7			membrane bound O-acyltransferase domain containing 7 (from HGNC MBOAT7)
uc061dyi.1	AK055908			MBOAT7			membrane bound O-acyltransferase domain containing 7 (from HGNC MBOAT7)
uc061dyj.1	AK300054	B0V3J0	B0V3J0_HUMAN	TSEN34			The sequence shown here is derived from an Ensembl automatic analysis pipeline and should be considered as preliminary data. (from UniProt B0V3J0)
uc032ilp.2	NM_024075	Q9BSV6	SEN34_HUMAN	TSEN34	NM_024075	NM_024075	Homo sapiens tRNA splicing endonuclease subunit 34 (TSEN34), transcript variant 1, mRNA. (from RefSeq NM_024075)
uc032ilo.1	NM_001282333	E7EQB3	E7EQB3_HUMAN	TSEN34	NM_001282333	NM_001282333	Homo sapiens tRNA splicing endonuclease subunit 34 (TSEN34), transcript variant 4, mRNA. (from RefSeq NM_001282333)
uc061dyk.1	AK300054	A9C4B9	A9C4B9_HUMAN	TSEN34			The sequence shown here is derived from an Ensembl automatic analysis pipeline and should be considered as preliminary data. (from UniProt A9C4B9)
uc061dyl.1	AK054944			TSEN34			TSEN34 tRNA splicing endonuclease subunit (from HGNC TSEN34)
uc032ilq.2	NM_001282332	Q9BSV6	SEN34_HUMAN	TSEN34	NM_001282332	NM_001282332	Homo sapiens tRNA splicing endonuclease subunit 34 (TSEN34), transcript variant 3, mRNA. (from RefSeq NM_001282332)
uc032ilr.2	NM_001077446	Q9BSV6	SEN34_HUMAN	TSEN34	NM_001077446	NM_001077446	Homo sapiens tRNA splicing endonuclease subunit 34 (TSEN34), transcript variant 2, mRNA. (from RefSeq NM_001077446)
uc061dym.1	BC058892			RPS9			ribosomal protein S9 (from HGNC RPS9)
uc061dyn.1	AK095055			RPS9			ribosomal protein S9 (from HGNC RPS9)
uc061dyo.1	BC068055			RPS9			ribosomal protein S9 (from HGNC RPS9)
uc061dyp.1	BC071941	B5MCT8	B5MCT8_HUMAN	RPS9			Belongs to the ribosomal protein S4P family. (from UniProt B5MCT8)
uc032ils.2	NM_001013	P46781	RS9_HUMAN	RPS9	NM_001013	NM_001013	Homo sapiens ribosomal protein S9 (RPS9), mRNA. (from RefSeq NM_001013)
uc061dyq.1	AK095055			RPS9			ribosomal protein S9 (from HGNC RPS9)
uc061dyr.1	BC068055	P46781	RS9_HUMAN	RPS9			Identified in a IGF2BP1-dependent mRNP granule complex containing untranslated mRNAs. (from UniProt P46781)
uc061dys.1	BC058892			RPS9			ribosomal protein S9 (from HGNC RPS9)
uc032ilu.2	BC096756	P46781	RS9_HUMAN	RPS9			Identified in a IGF2BP1-dependent mRNP granule complex containing untranslated mRNAs. (from UniProt P46781)
uc061dyt.1	BC000802			RPS9			ribosomal protein S9 (from HGNC RPS9)
uc032ilw.2	BC058892			RPS9			ribosomal protein S9 (from HGNC RPS9)
uc061dyu.1	BC071941			RPS9			ribosomal protein S9 (from HGNC RPS9)
uc032ilv.2	BC071941			RPS9			ribosomal protein S9 (from HGNC RPS9)
uc061dyv.1	BC058892			RPS9			ribosomal protein S9 (from HGNC RPS9)
uc061dyw.1	BC096822			RPS9			ribosomal protein S9 (from HGNC RPS9)
uc061dyx.1	AK223265	A0A0G2JNB3		LILRB3			leukocyte immunoglobulin-like receptor, subfamily B (with TM and ITIM domains), member 3 (from HGNC LILRB3)
uc061dyy.1	AK223265	F8WD89	F8WD89_HUMAN	LILRB3			The sequence shown here is derived from an Ensembl automatic analysis pipeline and should be considered as preliminary data. (from UniProt F8WD89)
uc032imj.2	U91928	A0A0G2JPE4		LILRB3			leukocyte immunoglobulin-like receptor, subfamily B (with TM and ITIM domains), member 3 (from HGNC LILRB3)
uc032imb.2	AK223265	A0A0G2JLT7		LILRB3			leukocyte immunoglobulin-like receptor, subfamily B (with TM and ITIM domains), member 3 (from HGNC LILRB3)
uc061dyz.1	AF009640	A0A0G2JN08		LILRB3			leukocyte immunoglobulin-like receptor, subfamily B (with TM and ITIM domains), member 3 (from HGNC LILRB3)
uc032ily.2	AF009633	A0A0G2JNB3		LILRB3			leukocyte immunoglobulin-like receptor, subfamily B (with TM and ITIM domains), member 3 (from HGNC LILRB3)
uc032ima.2	AF009643			LILRB3			leukocyte immunoglobulin-like receptor, subfamily B (with TM and ITIM domains), member 3 (from HGNC LILRB3)
uc061dza.1	AF009633	A0A0G2JN67		LILRB3			leukocyte immunoglobulin-like receptor, subfamily B (with TM and ITIM domains), member 3 (from HGNC LILRB3)
uc061dzb.1	AF009643	A0A0G2JPH0		LILRB3			leukocyte immunoglobulin-like receptor, subfamily B (with TM and ITIM domains), member 3 (from HGNC LILRB3)
uc061dzc.1	AF009637	A0A0G2JNB8		LILRA6			leukocyte immunoglobulin-like receptor, subfamily A (with TM domain), member 6 (from HGNC LILRA6)
uc061dzd.1	AF009644	A0A0G2JMY5		LILRB3			leukocyte immunoglobulin-like receptor, subfamily B (with TM and ITIM domains), member 3 (from HGNC LILRB3)
uc061dze.1	KC918853			LILRB3			leukocyte immunoglobulin-like receptor, subfamily B (with TM and ITIM domains), member 3 (from HGNC LILRB3)
uc061dzf.1	EU915604	A0A0G2JP32		LILRA6			leukocyte immunoglobulin-like receptor, subfamily A (with TM domain), member 6 (from HGNC LILRA6)
uc061dzg.1	AK223265			LILRB3			leukocyte immunoglobulin-like receptor, subfamily B (with TM and ITIM domains), member 3 (from HGNC LILRB3)
uc061dzh.1	BC041708	A0A0G2JM95		LILRA6			leukocyte immunoglobulin-like receptor, subfamily A (with TM domain), member 6 (from HGNC LILRA6)
uc061dzi.1	KC918864	A0A0G2JMX0		LILRA6			leukocyte immunoglobulin-like receptor, subfamily A (with TM domain), member 6 (from HGNC LILRA6)
uc032imr.2	KC918864	U5XJZ2	U5XJZ2_HUMAN	LILRA6			leukocyte immunoglobulin-like receptor, subfamily A (with TM domain), member 6 (from HGNC LILRA6)
uc061dzj.1	AF009638			LILRA6			leukocyte immunoglobulin-like receptor, subfamily A (with TM domain), member 6 (from HGNC LILRA6)
uc061dzk.1	AK094834			LILRB5			leukocyte immunoglobulin-like receptor, subfamily B (with TM and ITIM domains), member 5 (from HGNC LILRB5)
uc061dzl.1	AK092867			LILRB5			leukocyte immunoglobulin-like receptor, subfamily B (with TM and ITIM domains), member 5 (from HGNC LILRB5)
uc032imw.2	AK301112	O75023	LIRB5_HUMAN	LILRB5			May act as receptor for class I MHC antigens. (from UniProt O75023)
uc032imu.2	AK290845	O75023	LIRB5_HUMAN	LILRB5			May act as receptor for class I MHC antigens. (from UniProt O75023)
uc032imv.2	AK223296	O75023	LIRB5_HUMAN	LILRB5			May act as receptor for class I MHC antigens. (from UniProt O75023)
uc032imx.2	AK090399			LILRB5			leukocyte immunoglobulin-like receptor, subfamily B (with TM and ITIM domains), member 5 (from HGNC LILRB5)
uc061dzm.1	NM_001304457	A0A0G2JNP3		LILRB5	NM_001304457	NM_001304457	Homo sapiens leukocyte immunoglobulin like receptor B5 (LILRB5), transcript variant 4, mRNA. (from RefSeq NM_001304457)
uc061dzn.1	AK094834			LILRB5			leukocyte immunoglobulin-like receptor, subfamily B (with TM and ITIM domains), member 5 (from HGNC LILRB5)
uc061dzo.1	KJ905409			LILRB5			leukocyte immunoglobulin-like receptor, subfamily B (with TM and ITIM domains), member 5 (from HGNC LILRB5)
uc061dzp.1	AK090399			LILRB5			leukocyte immunoglobulin-like receptor, subfamily B (with TM and ITIM domains), member 5 (from HGNC LILRB5)
uc061dzq.1	AK057072			LILRB5			leukocyte immunoglobulin-like receptor, subfamily B (with TM and ITIM domains), member 5 (from HGNC LILRB5)
uc061dzr.1	AK301338			LILRB5			leukocyte immunoglobulin-like receptor, subfamily B (with TM and ITIM domains), member 5 (from HGNC LILRB5)
uc061dzs.1	AK090399			LILRB5			leukocyte immunoglobulin-like receptor, subfamily B (with TM and ITIM domains), member 5 (from HGNC LILRB5)
uc061dzt.1	AK290845			LILRB5			leukocyte immunoglobulin-like receptor, subfamily B (with TM and ITIM domains), member 5 (from HGNC LILRB5)
uc061dzu.1	AF025534	A0A0G2JNR0		LILRB5			leukocyte immunoglobulin-like receptor, subfamily B (with TM and ITIM domains), member 5 (from HGNC LILRB5)
uc061dzv.1				U6			U6 (from geneSymbol)
uc032inb.1	NM_001278403	Q8N423	LIRB2_HUMAN	LILRB2	NM_001278403	NM_001278403	Homo sapiens leukocyte immunoglobulin like receptor B2 (LILRB2), transcript variant 3, mRNA. (from RefSeq NM_001278403)
uc032ind.2	NM_001080978	Q8N423	LIRB2_HUMAN	LILRB2	NM_001080978	NM_001080978	Homo sapiens leukocyte immunoglobulin like receptor B2 (LILRB2), transcript variant 2, mRNA. (from RefSeq NM_001080978)
uc032inc.2	NM_005874	Q8N423	LIRB2_HUMAN	LILRB2	NM_005874	NM_005874	Homo sapiens leukocyte immunoglobulin like receptor B2 (LILRB2), transcript variant 1, mRNA. (from RefSeq NM_005874)
uc032inf.2	BC025766			LILRB2			leukocyte immunoglobulin-like receptor, subfamily B (with TM and ITIM domains), member 2 (from HGNC LILRB2)
uc032ina.2	AK310263			LILRB2			leukocyte immunoglobulin-like receptor, subfamily B (with TM and ITIM domains), member 2 (from HGNC LILRB2)
uc061dzw.1	AK297041			LILRB2			leukocyte immunoglobulin-like receptor, subfamily B (with TM and ITIM domains), member 2 (from HGNC LILRB2)
uc032imz.2	NM_001278405	A0A0G2JNH0		LILRB2	NM_001278405	NM_001278405	Homo sapiens leukocyte immunoglobulin like receptor B2 (LILRB2), transcript variant 5, mRNA. (from RefSeq NM_001278405)
uc061dzx.1	EU832815			LILRB2			leukocyte immunoglobulin-like receptor, subfamily B (with TM and ITIM domains), member 2 (from HGNC LILRB2)
uc061dzy.1	BC025766			LILRB2			leukocyte immunoglobulin-like receptor, subfamily B (with TM and ITIM domains), member 2 (from HGNC LILRB2)
uc061dzz.1	AK310263			LILRB2			leukocyte immunoglobulin-like receptor, subfamily B (with TM and ITIM domains), member 2 (from HGNC LILRB2)
uc061eaa.1	AK297071			LILRB2			leukocyte immunoglobulin-like receptor, subfamily B (with TM and ITIM domains), member 2 (from HGNC LILRB2)
uc061eab.1	AK310263			LILRB2			leukocyte immunoglobulin-like receptor, subfamily B (with TM and ITIM domains), member 2 (from HGNC LILRB2)
uc061eac.1	AK297041			LILRB2			leukocyte immunoglobulin-like receptor, subfamily B (with TM and ITIM domains), member 2 (from HGNC LILRB2)
uc061ead.1	AK297071			LILRB2			leukocyte immunoglobulin-like receptor, subfamily B (with TM and ITIM domains), member 2 (from HGNC LILRB2)
uc061eae.1	AK297071			LILRB2			leukocyte immunoglobulin-like receptor, subfamily B (with TM and ITIM domains), member 2 (from HGNC LILRB2)
uc061eaf.1	AF025528			LILRB2			leukocyte immunoglobulin-like receptor, subfamily B (with TM and ITIM domains), member 2 (from HGNC LILRB2)
uc061eag.1	AF025528	A0A0G2JMW1		LILRB2			leukocyte immunoglobulin-like receptor, subfamily B (with TM and ITIM domains), member 2 (from HGNC LILRB2)
uc032inh.1	NR_039907			MIR4752	NR_039907	NR_039907	Homo sapiens microRNA 4752 (MIR4752), microRNA. (from RefSeq NR_039907)
uc061eah.1	U91926	A0A0G2JMY9		LILRA3			leukocyte immunoglobulin-like receptor, subfamily A (without TM domain), member 3 (from HGNC LILRA3)
uc032ini.2	NM_006865	Q8N6C8	LIRA3_HUMAN	LILRA3	NM_006865	NM_006865	Homo sapiens leukocyte immunoglobulin like receptor A3 (LILRA3), transcript variant 1, mRNA. (from RefSeq NM_006865)
uc061eai.1	AF025527	A0A0G2JLV5		LILRA3			leukocyte immunoglobulin-like receptor, subfamily A (without TM domain), member 3 (from HGNC LILRA3)
uc061eaj.1	U91926	A0A0G2JM97		LILRA3			leukocyte immunoglobulin-like receptor, subfamily A (without TM domain), member 3 (from HGNC LILRA3)
uc032ink.1	NM_021250	A6NI73	LIRA5_HUMAN	LILRA5	NM_021250	NM_021250	Homo sapiens leukocyte immunoglobulin like receptor A5 (LILRA5), transcript variant 1, mRNA. (from RefSeq NM_021250)
uc032inl.2	NM_181985	A6NI73	LIRA5_HUMAN	LILRA5	NM_181985	NM_181985	Homo sapiens leukocyte immunoglobulin like receptor A5 (LILRA5), transcript variant 2, mRNA. (from RefSeq NM_181985)
uc061eak.1	BC148658			LILRA5			leukocyte immunoglobulin-like receptor, subfamily A (with TM domain), member 5 (from HGNC LILRA5)
uc032inp.2	NM_181986	A6NI73	LIRA5_HUMAN	LILRA5	NM_181986	NM_181986	Homo sapiens leukocyte immunoglobulin like receptor A5 (LILRA5), transcript variant 4, mRNA. (from RefSeq NM_181986)
uc032ino.2	NM_181879	A6NI73	LIRA5_HUMAN	LILRA5	NM_181879	NM_181879	Homo sapiens leukocyte immunoglobulin like receptor A5 (LILRA5), transcript variant 3, mRNA. (from RefSeq NM_181879)
uc061eal.1	AK293468			TTYH1			tweety family member 1 (from HGNC TTYH1)
uc032ins.2	NM_001201461	Q9H313	TTYH1_HUMAN	TTYH1	NM_001201461	NM_001201461	Homo sapiens tweety family member 1 (TTYH1), transcript variant 3, mRNA. (from RefSeq NM_001201461)
uc032inr.2	NM_020659	Q9H313	TTYH1_HUMAN	TTYH1	NM_020659	NM_020659	Homo sapiens tweety family member 1 (TTYH1), transcript variant 1, mRNA. (from RefSeq NM_020659)
uc061eam.1	AK293468			TTYH1			tweety family member 1 (from HGNC TTYH1)
uc061ean.1	AK289468			TTYH1			tweety family member 1 (from HGNC TTYH1)
uc061eao.1	BC065919			TTYH1			tweety family member 1 (from HGNC TTYH1)
uc032int.2	NM_001005367	Q9H313	TTYH1_HUMAN	TTYH1	NM_001005367	NM_001005367	Homo sapiens tweety family member 1 (TTYH1), transcript variant 2, mRNA. (from RefSeq NM_001005367)
uc061eap.1	BC065919			TTYH1			tweety family member 1 (from HGNC TTYH1)
uc061eaq.1	AK126690	A0A0G2JPK6		TTYH1			tweety family member 1 (from HGNC TTYH1)
uc061ear.1	AK293468			TTYH1			tweety family member 1 (from HGNC TTYH1)
uc061eas.1	AK126690			TTYH1			tweety family member 1 (from HGNC TTYH1)
uc061eat.1	AK293468			TTYH1			tweety family member 1 (from HGNC TTYH1)
uc061eau.1	AK293468			TTYH1			tweety family member 1 (from HGNC TTYH1)
uc061eav.1	BC019358	Q9H313	TTYH1_HUMAN	TTYH1			Probable chloride channel. May be involved in cell adhesion (By similarity). (from UniProt Q9H313)
uc061eaw.1	BC019358			TTYH1			tweety family member 1 (from HGNC TTYH1)
uc061eax.1	BC019358			TTYH1			tweety family member 1 (from HGNC TTYH1)
uc061eay.1				XXbac-BCX535A19.2			XXbac-BCX535A19.2 (from geneSymbol)
uc061eaz.1	BC019358			TTYH1			tweety family member 1 (from HGNC TTYH1)
uc061eba.1	BC019358			TTYH1			tweety family member 1 (from HGNC TTYH1)
uc032inv.2	NM_052925	Q96PV6	LENG8_HUMAN	LENG8	NM_052925	NM_052925	Homo sapiens leukocyte receptor cluster (LRC) member 8 (LENG8), mRNA. (from RefSeq NM_052925)
uc061ebb.1	AB067519	A0A087WTE7	A0A087WTE7_HUMAN	LENG8			The sequence shown here is derived from an Ensembl automatic analysis pipeline and should be considered as preliminary data. (from UniProt A0A087WTE7)
uc061ebc.1	BC028048			LENG8			leukocyte receptor cluster (LRC) member 8 (from HGNC LENG8)
uc061ebd.1	AB067519	B0VJY8	B0VJY8_HUMAN	LENG8			The sequence shown here is derived from an Ensembl automatic analysis pipeline and should be considered as preliminary data. (from UniProt B0VJY8)
uc061ebe.1	AL833879	A0A0G2JNN3		LENG8			leukocyte receptor cluster (LRC) member 8 (from HGNC LENG8)
uc061ebf.1	NM_001301782	A0A087WVD1	A0A087WVD1_HUMAN	LENG9	NM_001301782	NM_001301782	Homo sapiens leukocyte receptor cluster (LRC) member 9 (LENG9), transcript variant 2, mRNA. (from RefSeq NM_001301782)
uc032ioa.2	NM_145057	Q6NZY7	BORG3_HUMAN	CDC42EP5	NM_145057	NM_145057	Homo sapiens CDC42 effector protein 5 (CDC42EP5), mRNA. (from RefSeq NM_145057)
uc061ebg.1	BC065910	A0A0G2JPE9		CDC42EP5			CDC42 effector protein (Rho GTPase binding) 5 (from HGNC CDC42EP5)
uc061ebh.1	BC024327			CDC42EP5			CDC42 effector protein (Rho GTPase binding) 5 (from HGNC CDC42EP5)
uc061ebi.1	DQ656002	A0A087X1V4	A0A087X1V4_HUMAN	LAIR2			The sequence shown here is derived from an Ensembl automatic analysis pipeline and should be considered as preliminary data. (from UniProt A0A087X1V4)
uc032iob.2	DQ656002	A0A0G2JN10		LAIR2			leukocyte-associated immunoglobulin-like receptor 2 (from HGNC LAIR2)
uc032iod.2	NM_002288	Q6ISS4	LAIR2_HUMAN	LAIR2	NM_002288	NM_002288	Homo sapiens leukocyte associated immunoglobulin like receptor 2 (LAIR2), transcript variant 1, mRNA. (from RefSeq NM_002288)
uc032ioe.2	NM_021270	Q6ISS4	LAIR2_HUMAN	LAIR2	NM_021270	NM_021270	Homo sapiens leukocyte associated immunoglobulin like receptor 2 (LAIR2), transcript variant 2, mRNA. (from RefSeq NM_021270)
uc061ebj.1	DQ224421	Q9H7L2	KI3X1_HUMAN	KIR3DX1			Secreted (from UniProt Q9H7L2)
uc061ebk.1	AK024467			KIR3DX1			killer cell immunoglobulin-like receptor, three domains, X1 (from HGNC KIR3DX1)
uc061ebl.1	BC033195	A0A0G2JQ57		KIR3DX1			killer cell immunoglobulin-like receptor, three domains, X1 (from HGNC KIR3DX1)
uc061ebm.1	AK310088			LILRA2			leukocyte immunoglobulin-like receptor, subfamily A (with TM domain), member 2 (from HGNC LILRA2)
uc061ebn.1	NM_001290271	A0A0G2JMC9		LILRA2	NM_001290271	NM_001290271	Homo sapiens leukocyte immunoglobulin like receptor A2 (LILRA2), transcript variant 4, mRNA. (from RefSeq NM_001290271)
uc061ebo.1	AK310088			LILRA2			leukocyte immunoglobulin-like receptor, subfamily A (with TM domain), member 2 (from HGNC LILRA2)
uc032ion.2	NM_006866	Q8N149	LIRA2_HUMAN	LILRA2	NM_006866	NM_006866	Homo sapiens leukocyte immunoglobulin like receptor A2 (LILRA2), transcript variant 2, mRNA. (from RefSeq NM_006866)
uc032iom.2	NM_001130917	Q8N149	LIRA2_HUMAN	LILRA2	NM_001130917	NM_001130917	Homo sapiens leukocyte immunoglobulin like receptor A2 (LILRA2), transcript variant 1, mRNA. (from RefSeq NM_001130917)
uc032ioq.2	NM_001290270	A0A0G2JMW8		LILRA2	NM_001290270	NM_001290270	Homo sapiens leukocyte immunoglobulin like receptor A2 (LILRA2), transcript variant 3, mRNA. (from RefSeq NM_001290270)
uc061ebp.1	U82277	A0A0D9SFC7		LILRA2			leukocyte immunoglobulin-like receptor, subfamily A (with TM domain), member 2 (from HGNC LILRA2)
uc061ebq.1	BC063009	A0A087WVJ8	A0A087WVJ8_HUMAN	LILRA1			The sequence shown here is derived from an Ensembl automatic analysis pipeline and should be considered as preliminary data. (from UniProt A0A087WVJ8)
uc061ebr.1	AK290919	A0A0G2JP96		LILRA1			leukocyte immunoglobulin-like receptor, subfamily A (with TM domain), member 1 (from HGNC LILRA1)
uc032iot.1	NM_001278318	O75019	LIRA1_HUMAN	LILRA1	NM_001278318	NM_001278318	Homo sapiens leukocyte immunoglobulin like receptor A1 (LILRA1), transcript variant 2, mRNA. (from RefSeq NM_001278318)
uc061ebs.1	BC047007			LILRA1			leukocyte immunoglobulin-like receptor, subfamily A (with TM domain), member 1 (from HGNC LILRA1)
uc061ebt.1	NR_103502			LILRA1	NR_103502	NR_103502	Homo sapiens leukocyte immunoglobulin like receptor A1 (LILRA1), transcript variant 5, non-coding RNA. (from RefSeq NR_103502)
uc061ebu.1	BC063009			LILRA1			leukocyte immunoglobulin-like receptor, subfamily A (with TM domain), member 1 (from HGNC LILRA1)
uc061ebv.1	AK310122			LILRA1			leukocyte immunoglobulin-like receptor, subfamily A (with TM domain), member 1 (from HGNC LILRA1)
uc032iow.2	NM_006669	Q8NHL6	LIRB1_HUMAN	LILRB1	NM_006669	NM_006669	Homo sapiens leukocyte immunoglobulin like receptor B1 (LILRB1), transcript variant 1, mRNA. (from RefSeq NM_006669)
uc061ebw.1	FR773049			CU234142.1			Homo sapiens microRNA hsa-miR-4752-5p. (from mRNA FR773049)
uc032ioy.2	NM_001278398	A0A0G2JQ44		LILRB1	NM_001278398	NM_001278398	Homo sapiens leukocyte immunoglobulin like receptor B1 (LILRB1), transcript variant 5, mRNA. (from RefSeq NM_001278398)
uc032iox.2	NM_001081639	D9IDM6	D9IDM6_HUMAN	LILRB1	NM_001081639	NM_001081639	Homo sapiens leukocyte immunoglobulin like receptor B1 (LILRB1), transcript variant 4, mRNA. (from RefSeq NM_001081639)
uc032ipa.2	NM_001081637	A0A0G2JNQ6		LILRB1	NM_001081637	NM_001081637	Homo sapiens leukocyte immunoglobulin like receptor B1 (LILRB1), transcript variant 2, mRNA. (from RefSeq NM_001081637)
uc061ebx.1	AF283985	A0A0G2JN07		LILRB1			leukocyte immunoglobulin-like receptor, subfamily B (with TM and ITIM domains), member 1 (from HGNC LILRB1)
uc061eby.1	AF009221	A0A0G2JNQ6		LILRB1			leukocyte immunoglobulin-like receptor, subfamily B (with TM and ITIM domains), member 1 (from HGNC LILRB1)
uc061ebz.1	EU915608	A0A0G2JMW5		LILRB1			leukocyte immunoglobulin-like receptor, subfamily B (with TM and ITIM domains), member 1 (from HGNC LILRB1)
uc061eca.1	CU677409	A0A0G2JS62		LILRB1			leukocyte immunoglobulin-like receptor, subfamily B (with TM and ITIM domains), member 1 (from HGNC LILRB1)
uc061ecb.1	EU915608			LILRB1			leukocyte immunoglobulin-like receptor, subfamily B (with TM and ITIM domains), member 1 (from HGNC LILRB1)
uc061ecc.1	EU915608			LILRB1			leukocyte immunoglobulin-like receptor, subfamily B (with TM and ITIM domains), member 1 (from HGNC LILRB1)
uc061ecd.1	EU915608			LILRB1			leukocyte immunoglobulin-like receptor, subfamily B (with TM and ITIM domains), member 1 (from HGNC LILRB1)
uc061ece.1	AK094834			LILRB1			leukocyte immunoglobulin-like receptor, subfamily B (with TM and ITIM domains), member 1 (from HGNC LILRB1)
uc061ecf.1	AK094834			LILRB1			leukocyte immunoglobulin-like receptor, subfamily B (with TM and ITIM domains), member 1 (from HGNC LILRB1)
uc061ecg.1	AK092983			CU234142.2			Homo sapiens cDNA FLJ35664 fis, clone SPLEN2017687, highly similar to Polyubiquitin 9. (from mRNA AK092983)
uc061ech.1	AK092983			CU234142.3			Homo sapiens cDNA FLJ35664 fis, clone SPLEN2017687, highly similar to Polyubiquitin 9. (from mRNA AK092983)
uc061eci.1	AK092983			CU234142.4			Homo sapiens cDNA FLJ35664 fis, clone SPLEN2017687, highly similar to Polyubiquitin 9. (from mRNA AK092983)
uc061ecj.1	AK092983			CU234142.5			Homo sapiens cDNA FLJ35664 fis, clone SPLEN2017687, highly similar to Polyubiquitin 9. (from mRNA AK092983)
uc061eck.1	AK092983			CU234142.6			Homo sapiens cDNA FLJ35664 fis, clone SPLEN2017687, highly similar to Polyubiquitin 9. (from mRNA AK092983)
uc032ipf.1	NR_107028			MIR8061	NR_107028	NR_107028	Homo sapiens microRNA 8061 (MIR8061), microRNA. (from RefSeq NR_107028)
uc032ipk.2	NM_001278426	A0A0G2JQ10		LILRB4	NM_001278426	NM_001278426	Homo sapiens leukocyte immunoglobulin like receptor B4 (LILRB4), transcript variant 1, mRNA. (from RefSeq NM_001278426)
uc061ecl.1	AK292082			LILRB4			leukocyte immunoglobulin-like receptor, subfamily B (with TM and ITIM domains), member 4 (from HGNC LILRB4)
uc032ipi.2	NM_001278428	A0A0G2JNE9		LILRB4	NM_001278428	NM_001278428	Homo sapiens leukocyte immunoglobulin like receptor B4 (LILRB4), transcript variant 3, mRNA. (from RefSeq NM_001278428)
uc061ecm.1	AK309227			LILRB4			leukocyte immunoglobulin-like receptor, subfamily B (with TM and ITIM domains), member 4 (from HGNC LILRB4)
uc032ipj.2	NM_001278427	A0A0G2JPC7		LILRB4	NM_001278427	NM_001278427	Homo sapiens leukocyte immunoglobulin like receptor B4 (LILRB4), transcript variant 2, mRNA. (from RefSeq NM_001278427)
uc061ecn.1	NM_001278429	A0A0G2JMH7		LILRB4	NM_001278429	NM_001278429	Homo sapiens leukocyte immunoglobulin like receptor B4 (LILRB4), transcript variant 4, mRNA. (from RefSeq NM_001278429)
uc061eco.1	AK314783			LILRB4			leukocyte immunoglobulin-like receptor, subfamily B (with TM and ITIM domains), member 4 (from HGNC LILRB4)
uc061ecp.1	CR542048			LILRB4			leukocyte immunoglobulin-like receptor, subfamily B (with TM and ITIM domains), member 4 (from HGNC LILRB4)
uc061ecq.1	JD264588			CU459007.1			Sequence 245612 from Patent EP1572962. (from mRNA JD264588)
uc061ecr.1	AY366241	A0A0G2JME8		KIR2DL3			killer cell immunoglobulin-like receptor, two domains, long cytoplasmic tail, 3 (from HGNC KIR2DL3)
uc032ipp.1	AF285439	I3L0I9	I3L0I9_HUMAN	KIR2DL3			The sequence shown here is derived from an Ensembl automatic analysis pipeline and should be considered as preliminary data. (from UniProt I3L0I9)
uc032ipo.2	NM_153443	A0A0G2JNK0		KIR3DL3	NM_153443	NM_153443	Homo sapiens killer cell immunoglobulin like receptor, three Ig domains and long cytoplasmic tail 3 (KIR3DL3), mRNA. (from RefSeq NM_153443)
uc032ipt.2	NM_015868	P43628	KI2L3_HUMAN	KIR2DL3	NM_015868	NM_015868	Homo sapiens killer cell immunoglobulin like receptor, two Ig domains and long cytoplasmic tail 3 (KIR2DL3), mRNA. (from RefSeq NM_015868)
uc061ecs.1	U24075	A0A0G2JPC9		KIR2DL1			killer cell immunoglobulin-like receptor, two domains, long cytoplasmic tail, 1 (from HGNC KIR2DL1)
uc061ect.1	KJ699235			KIR2DL1			killer cell immunoglobulin-like receptor, two domains, long cytoplasmic tail, 1 (from HGNC KIR2DL1)
uc032iqe.2	NM_014218	P43626	KI2L1_HUMAN	KIR2DL1	NM_014218	NM_014218	Homo sapiens killer cell immunoglobulin like receptor, two Ig domains and long cytoplasmic tail 1 (KIR2DL1), mRNA. (from RefSeq NM_014218)
uc032iqi.2	NM_001242357			NCR1	NM_001242357	NM_001242357	Homo sapiens natural cytotoxicity triggering receptor 1 (NCR1), transcript variant 5, mRNA. (from RefSeq NM_001242357)
uc032iqj.2	NM_001242356			NCR1	NM_001242356	NM_001242356	Homo sapiens natural cytotoxicity triggering receptor 1 (NCR1), transcript variant 4, mRNA. (from RefSeq NM_001242356)
uc032iqg.2	NM_004829			NCR1	NM_004829	NM_004829	Homo sapiens natural cytotoxicity triggering receptor 1 (NCR1), transcript variant 1, mRNA. (from RefSeq NM_004829)
uc032iql.2	AY346373			NCR1			natural cytotoxicity triggering receptor 1 (from HGNC NCR1)
uc032iqp.1	NM_206828	Q8WX94	NALP7_HUMAN	NLRP7	NM_206828	NM_206828	Homo sapiens NLR family, pyrin domain containing 7 (NLRP7), transcript variant 2, mRNA. (from RefSeq NM_206828)
uc032iqo.1	NM_139176	Q8WX94	NALP7_HUMAN	NLRP7	NM_139176	NM_139176	Homo sapiens NLR family, pyrin domain containing 7 (NLRP7), transcript variant 1, mRNA. (from RefSeq NM_139176)
uc032iqt.2	NM_001174081			NLRP2	NM_001174081	NM_001174081	Homo sapiens NLR family, pyrin domain containing 2 (NLRP2), transcript variant 2, mRNA. (from RefSeq NM_001174081)
uc032iqu.2	NM_001174083			NLRP2	NM_001174083	NM_001174083	Homo sapiens NLR family, pyrin domain containing 2 (NLRP2), transcript variant 4, mRNA. (from RefSeq NM_001174083)
uc032iqv.2	NM_017852			NLRP2	NM_017852	NM_017852	Homo sapiens NLR family, pyrin domain containing 2 (NLRP2), transcript variant 1, mRNA. (from RefSeq NM_017852)
uc032iqw.2	NM_001174082			NLRP2	NM_001174082	NM_001174082	Homo sapiens NLR family, pyrin domain containing 2 (NLRP2), transcript variant 3, mRNA. (from RefSeq NM_001174082)
uc061ecu.1	JD144599			Metazoa_SRP			Sequence 125623 from Patent EP1572962. (from mRNA JD144599)
uc032ira.2	NM_016363			GP6	NM_016363	NM_016363	Homo sapiens glycoprotein VI platelet (GP6), transcript variant 2, mRNA. (from RefSeq NM_016363)
uc032irb.2	NM_001256017			GP6	NM_001256017	NM_001256017	Homo sapiens glycoprotein VI platelet (GP6), transcript variant 3, mRNA. (from RefSeq NM_001256017)
uc032ire.2	NM_138412			RDH13	NM_138412	NM_138412	Homo sapiens retinol dehydrogenase 13 (all-trans/9-cis) (RDH13), transcript variant 2, mRNA. (from RefSeq NM_138412)
uc061ecv.1	AY358542	A0A0G2JPS7		VSTM1			V-set and transmembrane domain containing 1 (from HGNC VSTM1)
uc032irp.2	NM_198481			VSTM1	NM_198481	NM_198481	Homo sapiens V-set and transmembrane domain containing 1 (VSTM1), transcript variant 1, mRNA. (from RefSeq NM_198481)
uc032irr.2	NM_001288792			VSTM1	NM_001288792	NM_001288792	Homo sapiens V-set and transmembrane domain containing 1 (VSTM1), transcript variant 3, mRNA. (from RefSeq NM_001288792)
uc032irs.2	NM_001288793	D2DJS5	D2DJS5_HUMAN	VSTM1	NM_001288793	NM_001288793	Homo sapiens V-set and transmembrane domain containing 1 (VSTM1), transcript variant 4, mRNA. (from RefSeq NM_001288793)
uc061ecw.1	AY358542	G8JLN4	G8JLN4_HUMAN	VSTM1			The sequence shown here is derived from an Ensembl automatic analysis pipeline and should be considered as preliminary data. (from UniProt G8JLN4)
uc032iru.1	NM_001135686	B6A8C7	TARM1_HUMAN	TARM1	NM_001135686	NM_001135686	Homo sapiens T cell-interacting, activating receptor on myeloid cells 1 (TARM1), mRNA. (from RefSeq NM_001135686)
uc061ecx.1	AF391162	A0A0G2JMM7		OSCAR			osteoclast associated, immunoglobulin-like receptor (from HGNC OSCAR)
uc032isb.2	NM_133168	Q8IYS5	OSCAR_HUMAN	OSCAR	NM_133168	NM_133168	Homo sapiens osteoclast associated, immunoglobulin-like receptor (OSCAR), transcript variant 5, mRNA. (from RefSeq NM_133168)
uc032iry.2	NM_206818	Q8IYS5	OSCAR_HUMAN	OSCAR	NM_206818	NM_206818	Homo sapiens osteoclast associated, immunoglobulin-like receptor (OSCAR), transcript variant 1, mRNA. (from RefSeq NM_206818)
uc032irz.2	NM_001282349	Q8IYS5	OSCAR_HUMAN	OSCAR	NM_001282349	NM_001282349	Homo sapiens osteoclast associated, immunoglobulin-like receptor (OSCAR), transcript variant 6, mRNA. (from RefSeq NM_001282349)
uc032irw.2	NM_133169	Q8IYS5	OSCAR_HUMAN	OSCAR	NM_133169	NM_133169	Homo sapiens osteoclast associated, immunoglobulin-like receptor (OSCAR), transcript variant 4, mRNA. (from RefSeq NM_133169)
uc032ise.2	NM_004542	Q6FGG4	Q6FGG4_HUMAN	NDUFA3	NM_004542	NM_004542	Homo sapiens NADH:ubiquinone oxidoreductase subunit A3 (NDUFA3), mRNA. (from RefSeq NM_004542)
uc032isg.1	NM_013342	A0A024R4Q5	A0A024R4Q5_HUMAN	TFPT	NM_013342	NM_013342	Homo sapiens TCF3 (E2A) fusion partner (in childhood Leukemia) (TFPT), mRNA. (from RefSeq NM_013342)
uc032isi.1	NM_015629	F1T0A5	F1T0A5_HUMAN	PRPF31	NM_015629	NM_015629	Homo sapiens pre-mRNA processing factor 31 (PRPF31), mRNA. (from RefSeq NM_015629)
uc061ecy.1	AY040822			PRPF31			pre-mRNA processing factor 31 (from HGNC PRPF31)
uc032isn.2	NM_014516	A0A024R4R3	A0A024R4R3_HUMAN	CNOT3	NM_014516	NM_014516	Homo sapiens CCR4-NOT transcription complex subunit 3 (CNOT3), mRNA. (from RefSeq NM_014516)
uc032iso.2	AB014591	A0A024R4R3	A0A024R4R3_HUMAN	CNOT3			CCR4-NOT transcription complex, subunit 3 (from HGNC CNOT3)
uc061ecz.1	AL133647			CNOT3			CCR4-NOT transcription complex, subunit 3 (from HGNC CNOT3)
uc032isq.2	NM_024316			LENG1	NM_024316	NM_024316	Homo sapiens leukocyte receptor cluster (LRC) member 1 (LENG1), mRNA. (from RefSeq NM_024316)
uc032iss.2	NM_144686			TMC4	NM_144686	NM_144686	Homo sapiens transmembrane channel like 4 (TMC4), transcript variant 2, mRNA. (from RefSeq NM_144686)
uc032isy.2	NM_001146083			MBOAT7	NM_001146083	NM_001146083	Homo sapiens membrane bound O-acyltransferase domain containing 7 (MBOAT7), transcript variant 3, mRNA. (from RefSeq NM_001146083)
uc032isz.2	NM_001146056			MBOAT7	NM_001146056	NM_001146056	Homo sapiens membrane bound O-acyltransferase domain containing 7 (MBOAT7), transcript variant 2, mRNA. (from RefSeq NM_001146056)
uc032isx.2	NM_024298			MBOAT7	NM_024298	NM_024298	Homo sapiens membrane bound O-acyltransferase domain containing 7 (MBOAT7), transcript variant 1, mRNA. (from RefSeq NM_024298)
uc032itc.1	NM_024075	A0A024R4N9	A0A024R4N9_HUMAN	TSEN34	NM_024075	NM_024075	Homo sapiens tRNA splicing endonuclease subunit 34 (TSEN34), transcript variant 1, mRNA. (from RefSeq NM_024075)
uc032itb.1	NM_001282333	E7EQB3	E7EQB3_HUMAN	TSEN34	NM_001282333	NM_001282333	Homo sapiens tRNA splicing endonuclease subunit 34 (TSEN34), transcript variant 4, mRNA. (from RefSeq NM_001282333)
uc032itd.1	NM_001282332	A0A024R4N9	A0A024R4N9_HUMAN	TSEN34	NM_001282332	NM_001282332	Homo sapiens tRNA splicing endonuclease subunit 34 (TSEN34), transcript variant 3, mRNA. (from RefSeq NM_001282332)
uc061eda.1	BC071941	B5MCT8	B5MCT8_HUMAN	AC012314.3			Belongs to the ribosomal protein S4P family. (from UniProt B5MCT8)
uc032itf.2	NM_001013	A0A024R4M0	A0A024R4M0_HUMAN	AC012314.3	NM_001013	NM_001013	Homo sapiens ribosomal protein S9 (RPS9), mRNA. (from RefSeq NM_001013)
uc032itn.1	NR_039907			MIR4752	NR_039907	NR_039907	Homo sapiens microRNA 4752 (MIR4752), microRNA. (from RefSeq NR_039907)
uc061edb.1	U91926	A0A0G2JMY9		LILRA3			leukocyte immunoglobulin-like receptor, subfamily A (without TM domain), member 3 (from HGNC LILRA3)
uc061edc.1	AF014924	A0A0G2JMJ0		LILRA3			leukocyte immunoglobulin-like receptor, subfamily A (without TM domain), member 3 (from HGNC LILRA3)
uc032ito.2	NM_006865	Q8N6C8	LIRA3_HUMAN	LILRA3	NM_006865	NM_006865	Homo sapiens leukocyte immunoglobulin like receptor A3 (LILRA3), transcript variant 1, mRNA. (from RefSeq NM_006865)
uc061edd.1	AF025527	A0A0G2JLV5		LILRA3			leukocyte immunoglobulin-like receptor, subfamily A (without TM domain), member 3 (from HGNC LILRA3)
uc061ede.1	U91926	A0A0G2JM97		LILRA3			leukocyte immunoglobulin-like receptor, subfamily A (without TM domain), member 3 (from HGNC LILRA3)
uc032itq.1	NM_021250	A6NI73	LIRA5_HUMAN	LILRA5	NM_021250	NM_021250	Homo sapiens leukocyte immunoglobulin like receptor A5 (LILRA5), transcript variant 1, mRNA. (from RefSeq NM_021250)
uc032itr.2	NM_181985	A6NI73	LIRA5_HUMAN	LILRA5	NM_181985	NM_181985	Homo sapiens leukocyte immunoglobulin like receptor A5 (LILRA5), transcript variant 2, mRNA. (from RefSeq NM_181985)
uc061edf.1	BC038829			LILRA4			leukocyte immunoglobulin-like receptor, subfamily A (with TM domain), member 4 (from HGNC LILRA4)
uc032itv.2	NM_181986	A6NI73	LIRA5_HUMAN	LILRA5	NM_181986	NM_181986	Homo sapiens leukocyte immunoglobulin like receptor A5 (LILRA5), transcript variant 4, mRNA. (from RefSeq NM_181986)
uc032itu.2	NM_181879	A6NI73	LIRA5_HUMAN	LILRA5	NM_181879	NM_181879	Homo sapiens leukocyte immunoglobulin like receptor A5 (LILRA5), transcript variant 3, mRNA. (from RefSeq NM_181879)
uc061edg.1	BC109198			LILRA4			leukocyte immunoglobulin-like receptor, subfamily A (with TM domain), member 4 (from HGNC LILRA4)
uc032itx.2	NM_012276	P59901	LIRA4_HUMAN	LILRA4	NM_012276	NM_012276	Homo sapiens leukocyte immunoglobulin like receptor A4 (LILRA4), mRNA. (from RefSeq NM_012276)
uc061edh.1	AK097869			LAIR1			leukocyte-associated immunoglobulin-like receptor 1 (from HGNC LAIR1)
uc032iuf.2	NM_001289027	A0A0G2JNK8		LAIR1	NM_001289027	NM_001289027	Homo sapiens leukocyte associated immunoglobulin like receptor 1 (LAIR1), transcript variant g, mRNA. (from RefSeq NM_001289027)
uc061edi.1	AK097869			LAIR1			leukocyte-associated immunoglobulin-like receptor 1 (from HGNC LAIR1)
uc032iua.2	NM_002287	A0A0G2JLV7		LAIR1	NM_002287	NM_002287	Homo sapiens leukocyte associated immunoglobulin like receptor 1 (LAIR1), transcript variant a, mRNA. (from RefSeq NM_002287)
uc061edj.1	AK093559			LAIR1			leukocyte-associated immunoglobulin-like receptor 1 (from HGNC LAIR1)
uc032iud.2	NM_021706	Q6GTX8	LAIR1_HUMAN	LAIR1	NM_021706	NM_021706	Homo sapiens leukocyte associated immunoglobulin like receptor 1 (LAIR1), transcript variant b, mRNA. (from RefSeq NM_021706)
uc032ity.2	NM_001289025	A0A0G2JQ50		LAIR1	NM_001289025	NM_001289025	Homo sapiens leukocyte associated immunoglobulin like receptor 1 (LAIR1), transcript variant e, mRNA. (from RefSeq NM_001289025)
uc061edk.1	AK093559			LAIR1			leukocyte-associated immunoglobulin-like receptor 1 (from HGNC LAIR1)
uc061edl.1	AK309895			LAIR1			leukocyte-associated immunoglobulin-like receptor 1 (from HGNC LAIR1)
uc061edm.1	AK309895			LAIR1			leukocyte-associated immunoglobulin-like receptor 1 (from HGNC LAIR1)
uc061edn.1	AK309895			LAIR1			leukocyte-associated immunoglobulin-like receptor 1 (from HGNC LAIR1)
uc061edo.1	AF251510			LAIR1			leukocyte-associated immunoglobulin-like receptor 1 (from HGNC LAIR1)
uc032iuc.2	NM_001289023	Q6GTX8	LAIR1_HUMAN	LAIR1	NM_001289023	NM_001289023	Homo sapiens leukocyte associated immunoglobulin like receptor 1 (LAIR1), transcript variant c, mRNA. (from RefSeq NM_001289023)
uc032iub.2	AK315419			LAIR1			leukocyte-associated immunoglobulin-like receptor 1 (from HGNC LAIR1)
uc061edp.1	CR542051			LAIR1			leukocyte-associated immunoglobulin-like receptor 1 (from HGNC LAIR1)
uc061edq.1	AK315419			LAIR1			leukocyte-associated immunoglobulin-like receptor 1 (from HGNC LAIR1)
uc061edr.1	CR542051			LAIR1			leukocyte-associated immunoglobulin-like receptor 1 (from HGNC LAIR1)
uc061eds.1	AK315419			LAIR1			leukocyte-associated immunoglobulin-like receptor 1 (from HGNC LAIR1)
uc061edt.1	AK315419			LAIR1			leukocyte-associated immunoglobulin-like receptor 1 (from HGNC LAIR1)
uc061edu.1	AK315419			LAIR1			leukocyte-associated immunoglobulin-like receptor 1 (from HGNC LAIR1)
uc061edv.1	AK315419			LAIR1			leukocyte-associated immunoglobulin-like receptor 1 (from HGNC LAIR1)
uc061edw.1	CR542051			LAIR1			leukocyte-associated immunoglobulin-like receptor 1 (from HGNC LAIR1)
uc061edx.1	AK315419			LAIR1			leukocyte-associated immunoglobulin-like receptor 1 (from HGNC LAIR1)
uc061edy.1	AK315419			LAIR1			leukocyte-associated immunoglobulin-like receptor 1 (from HGNC LAIR1)
uc061edz.1	AK315419			LAIR1			leukocyte-associated immunoglobulin-like receptor 1 (from HGNC LAIR1)
uc061eea.1	AK315419			LAIR1			leukocyte-associated immunoglobulin-like receptor 1 (from HGNC LAIR1)
uc061eeb.1	CR542051			LAIR1			leukocyte-associated immunoglobulin-like receptor 1 (from HGNC LAIR1)
uc061eec.1	DQ656002			LAIR1			leukocyte-associated immunoglobulin-like receptor 1 (from HGNC LAIR1)
uc032iug.2	U24075	A0A0G2JNM5		KIR2DL1			killer cell immunoglobulin-like receptor, two domains, long cytoplasmic tail, 1 (from HGNC KIR2DL1)
uc061eed.1	AJ417558	A0A0G2JLR4		KIR3DS1			killer cell immunoglobulin-like receptor, three domains, short cytoplasmic tail, 1 (from HGNC KIR3DS1)
uc061eee.1	L76661	A0A0G2JQ16		KIR3DS1			killer cell immunoglobulin-like receptor, three domains, short cytoplasmic tail, 1 (from HGNC KIR3DS1)
uc061eef.1	AY601812	A0A0G2JLR3		KIR2DL4			killer cell immunoglobulin-like receptor, two domains, long cytoplasmic tail, 4 (from HGNC KIR2DL4)
uc032iuq.2	NM_001080770	A0A0G2JNE8		KIR2DL4	NM_001080770	NM_001080770	Homo sapiens killer cell immunoglobulin like receptor, two Ig domains and long cytoplasmic tail 4 (KIR2DL4), transcript variant 3, mRNA. (from RefSeq NM_001080770)
uc061eeg.1	NM_002255	Q86U48	Q86U48_HUMAN	KIR2DL4	NM_002255	NM_002255	Homo sapiens killer cell immunoglobulin like receptor, two Ig domains and long cytoplasmic tail 4 (KIR2DL4), transcript variant 1, mRNA. (from RefSeq NM_002255)
uc032iuy.2	L76661	A0A0G2JNN4		KIR3DS1			killer cell immunoglobulin-like receptor, three domains, short cytoplasmic tail, 1 (from HGNC KIR3DS1)
uc032ivi.2	AF204903	Q8N109	KI2LA_HUMAN	KIR2DL5A			Receptor on natural killer (NK) cells for HLA-C alleles. Inhibits the activity of NK cells thus preventing cell lysis. (from UniProt Q8N109)
uc032ivm.1	AF208054	A0A0C4ZMZ1		KIR2DS5			killer cell immunoglobulin-like receptor, two domains, short cytoplasmic tail, 5 (from HGNC KIR2DS5)
uc061eeh.1	NM_014512	K7QUS8	K7QUS8_HUMAN	KIR2DS1	NM_014512	NM_014512	Homo sapiens killer cell immunoglobulin like receptor, two Ig domains and short cytoplasmic tail 1 (KIR2DS1), mRNA. (from RefSeq NM_014512)
uc032ivw.1	NM_001242867	A0A0G2JM36		KIR3DL2	NM_001242867	NM_001242867	Homo sapiens killer cell immunoglobulin like receptor, three Ig domains and long cytoplasmic tail 2 (KIR3DL2), transcript variant 2, mRNA. (from RefSeq NM_001242867)
uc032ivv.2	NM_006737	A0A0G2JP93		KIR3DL2	NM_006737	NM_006737	Homo sapiens killer cell immunoglobulin like receptor, three Ig domains and long cytoplasmic tail 2 (KIR3DL2), transcript variant 1, mRNA. (from RefSeq NM_006737)
uc061eei.1				U6			U6 (from geneSymbol)
uc032ivz.2	NM_002000	A0A0G2JLU6		FCAR	NM_002000	NM_002000	Homo sapiens Fc fragment of IgA receptor (FCAR), transcript variant 1, mRNA. (from RefSeq NM_002000)
uc061eej.1	AK290922	A0A0G2JM28		FCAR			Fc fragment of IgA, receptor for (from HGNC FCAR)
uc061eek.1	U56237	A0A0G2JP11		FCAR			Fc fragment of IgA, receptor for (from HGNC FCAR)
uc032ivy.2	U56236	A0A0G2JNS3		FCAR			Fc fragment of IgA, receptor for (from HGNC FCAR)
uc032iwd.2	NM_133271	A0A0G2JPP7		FCAR	NM_133271	NM_133271	Homo sapiens Fc fragment of IgA receptor (FCAR), transcript variant 3, mRNA. (from RefSeq NM_133271)
uc032iwe.2	NM_133269	A0A0G2JPZ4		FCAR	NM_133269	NM_133269	Homo sapiens Fc fragment of IgA receptor (FCAR), transcript variant 2, mRNA. (from RefSeq NM_133269)
uc061eel.1	U56236	A0A0G2JM53		FCAR			Fc fragment of IgA, receptor for (from HGNC FCAR)
uc061eem.1	D87860			FCAR			Fc fragment of IgA, receptor for (from HGNC FCAR)
uc032iwf.2	NM_133272	A0A0G2JNH4		FCAR	NM_133272	NM_133272	Homo sapiens Fc fragment of IgA receptor (FCAR), transcript variant 4, mRNA. (from RefSeq NM_133272)
uc032iwj.2	NM_133277	P24071	FCAR_HUMAN	FCAR	NM_133277	NM_133277	Homo sapiens Fc fragment of IgA receptor (FCAR), transcript variant 7, mRNA. (from RefSeq NM_133277)
uc032iwh.2	NM_133278	A0A0G2JM27		FCAR	NM_133278	NM_133278	Homo sapiens Fc fragment of IgA receptor (FCAR), transcript variant 8, mRNA. (from RefSeq NM_133278)
uc061een.1	AJ001383	O76036	NCTR1_HUMAN	NCR1			Cytotoxicity-activating receptor that may contribute to the increased efficiency of activated natural killer (NK) cells to mediate tumor cell lysis. (from UniProt O76036)
uc061eeo.1	AJ001383			NCR1			natural cytotoxicity triggering receptor 1 (from HGNC NCR1)
uc061eep.1	AJ001383			NCR1			natural cytotoxicity triggering receptor 1 (from HGNC NCR1)
uc032iwk.2	NM_004829	O76036	NCTR1_HUMAN	NCR1	NM_004829	NM_004829	Homo sapiens natural cytotoxicity triggering receptor 1 (NCR1), transcript variant 1, mRNA. (from RefSeq NM_004829)
uc061eeq.1	BC064806	O76036	NCTR1_HUMAN	NCR1			Cytotoxicity-activating receptor that may contribute to the increased efficiency of activated natural killer (NK) cells to mediate tumor cell lysis. (from UniProt O76036)
uc061eer.1	AJ001383	A0A0G2JM39		NCR1			natural cytotoxicity triggering receptor 1 (from HGNC NCR1)
uc032iwn.2	NM_001242356	O76036	NCTR1_HUMAN	NCR1	NM_001242356	NM_001242356	Homo sapiens natural cytotoxicity triggering receptor 1 (NCR1), transcript variant 4, mRNA. (from RefSeq NM_001242356)
uc032iwm.2	NM_001145458	O76036	NCTR1_HUMAN	NCR1	NM_001145458	NM_001145458	Homo sapiens natural cytotoxicity triggering receptor 1 (NCR1), transcript variant 3, mRNA. (from RefSeq NM_001145458)
uc032iwo.2	NM_001242357	O76036	NCTR1_HUMAN	NCR1	NM_001242357	NM_001242357	Homo sapiens natural cytotoxicity triggering receptor 1 (NCR1), transcript variant 5, mRNA. (from RefSeq NM_001242357)
uc032iwp.2	AY346373	O76036	NCTR1_HUMAN	NCR1			Cytotoxicity-activating receptor that may contribute to the increased efficiency of activated natural killer (NK) cells to mediate tumor cell lysis. (from UniProt O76036)
uc061ees.1	AY154462	A0A0G2JNS7		NLRP7			NLR family, pyrin domain containing 7 (from HGNC NLRP7)
uc032iwt.1	NM_139176			NLRP7	NM_139176	NM_139176	Homo sapiens NLR family, pyrin domain containing 7 (NLRP7), transcript variant 1, mRNA. (from RefSeq NM_139176)
uc032iwu.1	NM_206828			NLRP7	NM_206828	NM_206828	Homo sapiens NLR family, pyrin domain containing 7 (NLRP7), transcript variant 2, mRNA. (from RefSeq NM_206828)
uc061eet.1	AK302655	A0A0G2JM63		NLRP7			NLR family, pyrin domain containing 7 (from HGNC NLRP7)
uc061eeu.1	BC109124	A0A0G2JNI8		NLRP7			NLR family, pyrin domain containing 7 (from HGNC NLRP7)
uc032iwz.2	NM_001174081	Q9NX02	NALP2_HUMAN	NLRP2	NM_001174081	NM_001174081	Homo sapiens NLR family, pyrin domain containing 2 (NLRP2), transcript variant 2, mRNA. (from RefSeq NM_001174081)
uc032ixa.2	NM_001174083	Q9NX02	NALP2_HUMAN	NLRP2	NM_001174083	NM_001174083	Homo sapiens NLR family, pyrin domain containing 2 (NLRP2), transcript variant 4, mRNA. (from RefSeq NM_001174083)
uc032ixb.2	NM_017852	Q9NX02	NALP2_HUMAN	NLRP2	NM_017852	NM_017852	Homo sapiens NLR family, pyrin domain containing 2 (NLRP2), transcript variant 1, mRNA. (from RefSeq NM_017852)
uc032ixc.2	NM_001174082	Q9NX02	NALP2_HUMAN	NLRP2	NM_001174082	NM_001174082	Homo sapiens NLR family, pyrin domain containing 2 (NLRP2), transcript variant 3, mRNA. (from RefSeq NM_001174082)
uc061eev.1	JD213141			Metazoa_SRP			Sequence 194165 from Patent EP1572962. (from mRNA JD213141)
uc032ixh.2	NM_001256017			GP6	NM_001256017	NM_001256017	Homo sapiens glycoprotein VI platelet (GP6), transcript variant 3, mRNA. (from RefSeq NM_001256017)
uc032ixg.2	NM_016363			GP6	NM_016363	NM_016363	Homo sapiens glycoprotein VI platelet (GP6), transcript variant 2, mRNA. (from RefSeq NM_016363)
uc032ixk.2	NM_138412			RDH13	NM_138412	NM_138412	Homo sapiens retinol dehydrogenase 13 (all-trans/9-cis) (RDH13), transcript variant 2, mRNA. (from RefSeq NM_138412)
uc061eew.1	JD461723			AC012314.1			Sequence 442747 from Patent EP1572962. (from mRNA JD461723)
uc061eex.1	AY358542	A0A0G2JPS7		VSTM1			V-set and transmembrane domain containing 1 (from HGNC VSTM1)
uc032ixv.2	NM_198481	Q6UX27	VSTM1_HUMAN	VSTM1	NM_198481	NM_198481	Homo sapiens V-set and transmembrane domain containing 1 (VSTM1), transcript variant 1, mRNA. (from RefSeq NM_198481)
uc032ixx.2	NM_001288792	Q6UX27	VSTM1_HUMAN	VSTM1	NM_001288792	NM_001288792	Homo sapiens V-set and transmembrane domain containing 1 (VSTM1), transcript variant 3, mRNA. (from RefSeq NM_001288792)
uc032ixy.2	NM_001288793	D2DJS5	D2DJS5_HUMAN	VSTM1	NM_001288793	NM_001288793	Homo sapiens V-set and transmembrane domain containing 1 (VSTM1), transcript variant 4, mRNA. (from RefSeq NM_001288793)
uc061eey.1	AY358542	G8JLN4	G8JLN4_HUMAN	VSTM1			The sequence shown here is derived from an Ensembl automatic analysis pipeline and should be considered as preliminary data. (from UniProt G8JLN4)
uc032iya.1	NM_001135686	B6A8C7	TARM1_HUMAN	TARM1	NM_001135686	NM_001135686	Homo sapiens T cell-interacting, activating receptor on myeloid cells 1 (TARM1), mRNA. (from RefSeq NM_001135686)
uc061eez.1	AF391162	A0A0G2JMM7		OSCAR			osteoclast associated, immunoglobulin-like receptor (from HGNC OSCAR)
uc032iyc.2	NM_133169			OSCAR	NM_133169	NM_133169	Homo sapiens osteoclast associated, immunoglobulin-like receptor (OSCAR), transcript variant 4, mRNA. (from RefSeq NM_133169)
uc032iyh.2	NM_133168			OSCAR	NM_133168	NM_133168	Homo sapiens osteoclast associated, immunoglobulin-like receptor (OSCAR), transcript variant 5, mRNA. (from RefSeq NM_133168)
uc032iye.2	NM_206818			OSCAR	NM_206818	NM_206818	Homo sapiens osteoclast associated, immunoglobulin-like receptor (OSCAR), transcript variant 1, mRNA. (from RefSeq NM_206818)
uc032iyf.2	NM_001282349			OSCAR	NM_001282349	NM_001282349	Homo sapiens osteoclast associated, immunoglobulin-like receptor (OSCAR), transcript variant 6, mRNA. (from RefSeq NM_001282349)
uc032iyk.2	NM_004542	Q6FGG4	Q6FGG4_HUMAN	NDUFA3	NM_004542	NM_004542	Homo sapiens NADH:ubiquinone oxidoreductase subunit A3 (NDUFA3), mRNA. (from RefSeq NM_004542)
uc032iym.1	NM_013342	A0A024R4Q5	A0A024R4Q5_HUMAN	TFPT	NM_013342	NM_013342	Homo sapiens TCF3 (E2A) fusion partner (in childhood Leukemia) (TFPT), mRNA. (from RefSeq NM_013342)
uc061efa.1	AY040822			PRPF31			pre-mRNA processing factor 31 (from HGNC PRPF31)
uc032iyo.1	NM_015629	F1T0A5	F1T0A5_HUMAN	PRPF31	NM_015629	NM_015629	Homo sapiens pre-mRNA processing factor 31 (PRPF31), mRNA. (from RefSeq NM_015629)
uc032iyt.2	NM_014516	A0A024R4R3	A0A024R4R3_HUMAN	CNOT3	NM_014516	NM_014516	Homo sapiens CCR4-NOT transcription complex subunit 3 (CNOT3), mRNA. (from RefSeq NM_014516)
uc032iyu.2	AB014591	A0A024R4R3	A0A024R4R3_HUMAN	CNOT3			CCR4-NOT transcription complex, subunit 3 (from HGNC CNOT3)
uc061efb.1	AL133647			CNOT3			CCR4-NOT transcription complex, subunit 3 (from HGNC CNOT3)
uc032iyw.2	NM_024316			LENG1	NM_024316	NM_024316	Homo sapiens leukocyte receptor cluster (LRC) member 1 (LENG1), mRNA. (from RefSeq NM_024316)
uc032iyy.2	NM_144686	Q7Z404	TMC4_HUMAN	TMC4	NM_144686	NM_144686	Homo sapiens transmembrane channel like 4 (TMC4), transcript variant 2, mRNA. (from RefSeq NM_144686)
uc032izf.2	NM_001146056			MBOAT7	NM_001146056	NM_001146056	Homo sapiens membrane bound O-acyltransferase domain containing 7 (MBOAT7), transcript variant 2, mRNA. (from RefSeq NM_001146056)
uc032izd.2	NM_024298			MBOAT7	NM_024298	NM_024298	Homo sapiens membrane bound O-acyltransferase domain containing 7 (MBOAT7), transcript variant 1, mRNA. (from RefSeq NM_024298)
uc032ize.2	NM_001146083			MBOAT7	NM_001146083	NM_001146083	Homo sapiens membrane bound O-acyltransferase domain containing 7 (MBOAT7), transcript variant 3, mRNA. (from RefSeq NM_001146083)
uc032izi.1	NM_024075	A0A024R4N9	A0A024R4N9_HUMAN	TSEN34	NM_024075	NM_024075	Homo sapiens tRNA splicing endonuclease subunit 34 (TSEN34), transcript variant 1, mRNA. (from RefSeq NM_024075)
uc032izh.1	NM_001282333	E7EQB3	E7EQB3_HUMAN	TSEN34	NM_001282333	NM_001282333	Homo sapiens tRNA splicing endonuclease subunit 34 (TSEN34), transcript variant 4, mRNA. (from RefSeq NM_001282333)
uc032izj.1	NM_001282332	A0A024R4N9	A0A024R4N9_HUMAN	TSEN34	NM_001282332	NM_001282332	Homo sapiens tRNA splicing endonuclease subunit 34 (TSEN34), transcript variant 3, mRNA. (from RefSeq NM_001282332)
uc061efc.1	BC071941	B5MCT8	B5MCT8_HUMAN	AC012314.7			Belongs to the ribosomal protein S4P family. (from UniProt B5MCT8)
uc032izl.2	NM_001013	A0A024R4M0	A0A024R4M0_HUMAN	AC012314.7	NM_001013	NM_001013	Homo sapiens ribosomal protein S9 (RPS9), mRNA. (from RefSeq NM_001013)
uc032jaa.1	L41347	A0A0G2JPR7		KIR2DS2			killer cell immunoglobulin-like receptor, two domains, short cytoplasmic tail, 2 (from HGNC KIR2DS2)
uc061efd.1	U24075	Q8N742	Q8N742_HUMAN	KIR2DL2			killer cell immunoglobulin-like receptor, two domains, long cytoplasmic tail, 2 (from HGNC KIR2DL2)
uc032izx.2	L41347	P43631	KI2S2_HUMAN	KIR2DS2			Receptor on natural killer (NK) cells for HLA-C alleles. Does not inhibit the activity of NK cells. (from UniProt P43631)
uc061efe.1	AY366243	P43631	KI2S2_HUMAN	KIR2DS2			Receptor on natural killer (NK) cells for HLA-C alleles. Does not inhibit the activity of NK cells. (from UniProt P43631)
uc032jaf.2	NM_014219	Q8N742	Q8N742_HUMAN	KIR2DL2	NM_014219	NM_014219	Homo sapiens killer cell immunoglobulin like receptor, two Ig domains and long cytoplasmic tail 2 (KIR2DL2), mRNA. (from RefSeq NM_014219)
uc032jai.2	AJ002103	A0A0G2JNN1		KIR2DL2			killer cell immunoglobulin-like receptor, two domains, long cytoplasmic tail, 2 (from HGNC KIR2DL2)
uc061eff.1	NM_001281972	A0A0C4ZN30		KIR2DS4	NM_001281972	NM_001281972	Homo sapiens killer cell immunoglobulin like receptor, two Ig domains and short cytoplasmic tail 4 (KIR2DS4), transcript variant 3, mRNA. (from RefSeq NM_001281972)
uc061efg.1	NM_006737	A0A0C4ZN00		KIR3DL2	NM_006737	NM_006737	Homo sapiens killer cell immunoglobulin like receptor, three Ig domains and long cytoplasmic tail 2 (KIR3DL2), transcript variant 1, mRNA. (from RefSeq NM_006737)
uc032jau.1	NM_001242356	O76036	NCTR1_HUMAN	NCR1	NM_001242356	NM_001242356	Homo sapiens natural cytotoxicity triggering receptor 1 (NCR1), transcript variant 4, mRNA. (from RefSeq NM_001242356)
uc032jat.1	NM_001242357	O76036	NCTR1_HUMAN	NCR1	NM_001242357	NM_001242357	Homo sapiens natural cytotoxicity triggering receptor 1 (NCR1), transcript variant 5, mRNA. (from RefSeq NM_001242357)
uc032jar.2	NM_004829	O76036	NCTR1_HUMAN	NCR1	NM_004829	NM_004829	Homo sapiens natural cytotoxicity triggering receptor 1 (NCR1), transcript variant 1, mRNA. (from RefSeq NM_004829)
uc032jaw.2	AY346373	O76036	NCTR1_HUMAN	NCR1			Cytotoxicity-activating receptor that may contribute to the increased efficiency of activated natural killer (NK) cells to mediate tumor cell lysis. (from UniProt O76036)
uc032jba.1	NM_206828	Q8WX94	NALP7_HUMAN	NLRP7	NM_206828	NM_206828	Homo sapiens NLR family, pyrin domain containing 7 (NLRP7), transcript variant 2, mRNA. (from RefSeq NM_206828)
uc032jaz.1	NM_139176	Q8WX94	NALP7_HUMAN	NLRP7	NM_139176	NM_139176	Homo sapiens NLR family, pyrin domain containing 7 (NLRP7), transcript variant 1, mRNA. (from RefSeq NM_139176)
uc032jbf.2	NM_001174081			NLRP2	NM_001174081	NM_001174081	Homo sapiens NLR family, pyrin domain containing 2 (NLRP2), transcript variant 2, mRNA. (from RefSeq NM_001174081)
uc032jbh.2	NM_017852			NLRP2	NM_017852	NM_017852	Homo sapiens NLR family, pyrin domain containing 2 (NLRP2), transcript variant 1, mRNA. (from RefSeq NM_017852)
uc032jbg.2	NM_001174083			NLRP2	NM_001174083	NM_001174083	Homo sapiens NLR family, pyrin domain containing 2 (NLRP2), transcript variant 4, mRNA. (from RefSeq NM_001174083)
uc032jbi.2	NM_001174082			NLRP2	NM_001174082	NM_001174082	Homo sapiens NLR family, pyrin domain containing 2 (NLRP2), transcript variant 3, mRNA. (from RefSeq NM_001174082)
uc061efh.1	JD425806			Metazoa_SRP			Sequence 406830 from Patent EP1572962. (from mRNA JD425806)
uc032jbn.2	NM_001256017	Q9HCN6	GPVI_HUMAN	GP6	NM_001256017	NM_001256017	Homo sapiens glycoprotein VI platelet (GP6), transcript variant 3, mRNA. (from RefSeq NM_001256017)
uc032jbm.2	NM_016363	Q9HCN6	GPVI_HUMAN	GP6	NM_016363	NM_016363	Homo sapiens glycoprotein VI platelet (GP6), transcript variant 2, mRNA. (from RefSeq NM_016363)
uc032jbq.2	NM_138412			RDH13	NM_138412	NM_138412	Homo sapiens retinol dehydrogenase 13 (all-trans/9-cis) (RDH13), transcript variant 2, mRNA. (from RefSeq NM_138412)
uc061efi.1	AY358542	A0A0G2JPS7		VSTM1			V-set and transmembrane domain containing 1 (from HGNC VSTM1)
uc032jcb.2	NM_198481			VSTM1	NM_198481	NM_198481	Homo sapiens V-set and transmembrane domain containing 1 (VSTM1), transcript variant 1, mRNA. (from RefSeq NM_198481)
uc032jcd.2	NM_001288792			VSTM1	NM_001288792	NM_001288792	Homo sapiens V-set and transmembrane domain containing 1 (VSTM1), transcript variant 3, mRNA. (from RefSeq NM_001288792)
uc032jce.2	NM_001288793	D2DJS5	D2DJS5_HUMAN	VSTM1	NM_001288793	NM_001288793	Homo sapiens V-set and transmembrane domain containing 1 (VSTM1), transcript variant 4, mRNA. (from RefSeq NM_001288793)
uc061efj.1	AY358542	G8JLN4	G8JLN4_HUMAN	VSTM1			The sequence shown here is derived from an Ensembl automatic analysis pipeline and should be considered as preliminary data. (from UniProt G8JLN4)
uc032jcg.1	NM_001135686			TARM1	NM_001135686	NM_001135686	Homo sapiens T cell-interacting, activating receptor on myeloid cells 1 (TARM1), mRNA. (from RefSeq NM_001135686)
uc061efk.1	AF391162	A0A0G2JMM7		OSCAR			osteoclast associated, immunoglobulin-like receptor (from HGNC OSCAR)
uc032jck.2	NM_206818			OSCAR	NM_206818	NM_206818	Homo sapiens osteoclast associated, immunoglobulin-like receptor (OSCAR), transcript variant 1, mRNA. (from RefSeq NM_206818)
uc032jcn.2	NM_133168			OSCAR	NM_133168	NM_133168	Homo sapiens osteoclast associated, immunoglobulin-like receptor (OSCAR), transcript variant 5, mRNA. (from RefSeq NM_133168)
uc032jci.2	NM_133169			OSCAR	NM_133169	NM_133169	Homo sapiens osteoclast associated, immunoglobulin-like receptor (OSCAR), transcript variant 4, mRNA. (from RefSeq NM_133169)
uc032jcl.2	NM_001282349			OSCAR	NM_001282349	NM_001282349	Homo sapiens osteoclast associated, immunoglobulin-like receptor (OSCAR), transcript variant 6, mRNA. (from RefSeq NM_001282349)
uc032jcq.2	NM_004542	Q6FGG4	Q6FGG4_HUMAN	NDUFA3	NM_004542	NM_004542	Homo sapiens NADH:ubiquinone oxidoreductase subunit A3 (NDUFA3), mRNA. (from RefSeq NM_004542)
uc032jcs.1	NM_013342	A0A024R4Q5	A0A024R4Q5_HUMAN	TFPT	NM_013342	NM_013342	Homo sapiens TCF3 (E2A) fusion partner (in childhood Leukemia) (TFPT), mRNA. (from RefSeq NM_013342)
uc061efl.1	AY040822			PRPF31			pre-mRNA processing factor 31 (from HGNC PRPF31)
uc032jcu.1	NM_015629	F1T0A5	F1T0A5_HUMAN	PRPF31	NM_015629	NM_015629	Homo sapiens pre-mRNA processing factor 31 (PRPF31), mRNA. (from RefSeq NM_015629)
uc032jcz.2	NM_014516	A0A024R4R3	A0A024R4R3_HUMAN	CNOT3	NM_014516	NM_014516	Homo sapiens CCR4-NOT transcription complex subunit 3 (CNOT3), mRNA. (from RefSeq NM_014516)
uc032jda.2	AB014591	A0A024R4R3	A0A024R4R3_HUMAN	CNOT3			CCR4-NOT transcription complex, subunit 3 (from HGNC CNOT3)
uc061efm.1	AL133647			CNOT3			CCR4-NOT transcription complex, subunit 3 (from HGNC CNOT3)
uc032jdc.2	NM_024316	Q96BZ8	LENG1_HUMAN	LENG1	NM_024316	NM_024316	Homo sapiens leukocyte receptor cluster (LRC) member 1 (LENG1), mRNA. (from RefSeq NM_024316)
uc032jde.2	NM_144686	Q7Z404	TMC4_HUMAN	TMC4	NM_144686	NM_144686	Homo sapiens transmembrane channel like 4 (TMC4), transcript variant 2, mRNA. (from RefSeq NM_144686)
uc032jdl.2	NM_001146056			MBOAT7	NM_001146056	NM_001146056	Homo sapiens membrane bound O-acyltransferase domain containing 7 (MBOAT7), transcript variant 2, mRNA. (from RefSeq NM_001146056)
uc032jdj.2	NM_024298			MBOAT7	NM_024298	NM_024298	Homo sapiens membrane bound O-acyltransferase domain containing 7 (MBOAT7), transcript variant 1, mRNA. (from RefSeq NM_024298)
uc032jdk.2	NM_001146083			MBOAT7	NM_001146083	NM_001146083	Homo sapiens membrane bound O-acyltransferase domain containing 7 (MBOAT7), transcript variant 3, mRNA. (from RefSeq NM_001146083)
uc032jdn.1	NM_001282333	E7EQB3	E7EQB3_HUMAN	TSEN34	NM_001282333	NM_001282333	Homo sapiens tRNA splicing endonuclease subunit 34 (TSEN34), transcript variant 4, mRNA. (from RefSeq NM_001282333)
uc032jdo.1	NM_024075			TSEN34	NM_024075	NM_024075	Homo sapiens tRNA splicing endonuclease subunit 34 (TSEN34), transcript variant 1, mRNA. (from RefSeq NM_024075)
uc032jdp.1	NM_001282332			TSEN34	NM_001282332	NM_001282332	Homo sapiens tRNA splicing endonuclease subunit 34 (TSEN34), transcript variant 3, mRNA. (from RefSeq NM_001282332)
uc061efn.1	BC071941	B5MCT8	B5MCT8_HUMAN	AC012314.5			Belongs to the ribosomal protein S4P family. (from UniProt B5MCT8)
uc032jdr.2	NM_001013	A0A024R4M0	A0A024R4M0_HUMAN	AC012314.5	NM_001013	NM_001013	Homo sapiens ribosomal protein S9 (RPS9), mRNA. (from RefSeq NM_001013)
uc032jee.1	BC032422	I3L0I9	I3L0I9_HUMAN	KIR2DP1			The sequence shown here is derived from an Ensembl automatic analysis pipeline and should be considered as preliminary data. (from UniProt I3L0I9)
uc032jeh.2	AF208054	Q30189	Q30189_HUMAN	KIR2DS1			killer cell immunoglobulin-like receptor, two domains, short cytoplasmic tail, 1 (from HGNC KIR2DS1)
uc032jef.2	AY388472	A0A0G2JNI7		KIR2DP1			killer cell immunoglobulin-like receptor, two domains, pseudogene 1 (from HGNC KIR2DP1)
uc061efo.1	AY366241	A0A0G2JM23		KIR2DP1			killer cell immunoglobulin-like receptor, two domains, pseudogene 1 (from HGNC KIR2DP1)
uc032jed.2	NM_153443	A0A0G2JM20		KIR3DL3	NM_153443	NM_153443	Homo sapiens killer cell immunoglobulin like receptor, three Ig domains and long cytoplasmic tail 3 (KIR3DL3), mRNA. (from RefSeq NM_153443)
uc061efp.1	BC108917	A0A0G2JPV9		KIR2DP1			killer cell immunoglobulin-like receptor, two domains, pseudogene 1 (from HGNC KIR2DP1)
uc061efq.1	L76671	A0A0G2JLR1		KIR2DP1			killer cell immunoglobulin-like receptor, two domains, pseudogene 1 (from HGNC KIR2DP1)
uc061efr.1	HQ447501	A0A0G2JP05		KIR2DP1			killer cell immunoglobulin-like receptor, two domains, pseudogene 1 (from HGNC KIR2DP1)
uc032jei.2	L41268	A0A0G2JNF4		KIR2DP1			killer cell immunoglobulin-like receptor, two domains, pseudogene 1 (from HGNC KIR2DP1)
uc061efs.1	KJ699235			KIR2DS1			killer cell immunoglobulin-like receptor, two domains, short cytoplasmic tail, 1 (from HGNC KIR2DS1)
uc032jet.2	L41267	B1N8M6	B1N8M6_HUMAN	KIR2DS1			killer cell immunoglobulin-like receptor, two domains, short cytoplasmic tail, 1 (from HGNC KIR2DS1)
uc061eft.1	NM_006737	K7R1T8	K7R1T8_HUMAN	KIR3DL2	NM_006737	NM_006737	Homo sapiens killer cell immunoglobulin like receptor, three Ig domains and long cytoplasmic tail 2 (KIR3DL2), transcript variant 1, mRNA. (from RefSeq NM_006737)
uc032jex.2	NM_001145458			NCR1	NM_001145458	NM_001145458	Homo sapiens natural cytotoxicity triggering receptor 1 (NCR1), transcript variant 3, mRNA. (from RefSeq NM_001145458)
uc032jey.2	NM_001242357			NCR1	NM_001242357	NM_001242357	Homo sapiens natural cytotoxicity triggering receptor 1 (NCR1), transcript variant 5, mRNA. (from RefSeq NM_001242357)
uc032jev.2	NM_004829			NCR1	NM_004829	NM_004829	Homo sapiens natural cytotoxicity triggering receptor 1 (NCR1), transcript variant 1, mRNA. (from RefSeq NM_004829)
uc032jfa.2	AY346373			NCR1			natural cytotoxicity triggering receptor 1 (from HGNC NCR1)
uc032jfe.1	NM_206828			NLRP7	NM_206828	NM_206828	Homo sapiens NLR family, pyrin domain containing 7 (NLRP7), transcript variant 2, mRNA. (from RefSeq NM_206828)
uc032jfd.1	NM_139176			NLRP7	NM_139176	NM_139176	Homo sapiens NLR family, pyrin domain containing 7 (NLRP7), transcript variant 1, mRNA. (from RefSeq NM_139176)
uc032jfi.2	NM_001174081			NLRP2	NM_001174081	NM_001174081	Homo sapiens NLR family, pyrin domain containing 2 (NLRP2), transcript variant 2, mRNA. (from RefSeq NM_001174081)
uc032jfl.2	NM_001174082			NLRP2	NM_001174082	NM_001174082	Homo sapiens NLR family, pyrin domain containing 2 (NLRP2), transcript variant 3, mRNA. (from RefSeq NM_001174082)
uc032jfj.2	NM_001174083			NLRP2	NM_001174083	NM_001174083	Homo sapiens NLR family, pyrin domain containing 2 (NLRP2), transcript variant 4, mRNA. (from RefSeq NM_001174083)
uc032jfk.2	NM_017852			NLRP2	NM_017852	NM_017852	Homo sapiens NLR family, pyrin domain containing 2 (NLRP2), transcript variant 1, mRNA. (from RefSeq NM_017852)
uc061efu.1	JD144599			Metazoa_SRP			Sequence 125623 from Patent EP1572962. (from mRNA JD144599)
uc032jfq.2	NM_001256017			GP6	NM_001256017	NM_001256017	Homo sapiens glycoprotein VI platelet (GP6), transcript variant 3, mRNA. (from RefSeq NM_001256017)
uc032jfp.2	NM_016363			GP6	NM_016363	NM_016363	Homo sapiens glycoprotein VI platelet (GP6), transcript variant 2, mRNA. (from RefSeq NM_016363)
uc032jft.2	NM_138412	Q8NBN7	RDH13_HUMAN	RDH13	NM_138412	NM_138412	Homo sapiens retinol dehydrogenase 13 (all-trans/9-cis) (RDH13), transcript variant 2, mRNA. (from RefSeq NM_138412)
uc061efv.1	AY358542	A0A0G2JPS7		VSTM1			V-set and transmembrane domain containing 1 (from HGNC VSTM1)
uc032jge.2	NM_198481			VSTM1	NM_198481	NM_198481	Homo sapiens V-set and transmembrane domain containing 1 (VSTM1), transcript variant 1, mRNA. (from RefSeq NM_198481)
uc032jgg.2	NM_001288792			VSTM1	NM_001288792	NM_001288792	Homo sapiens V-set and transmembrane domain containing 1 (VSTM1), transcript variant 3, mRNA. (from RefSeq NM_001288792)
uc032jgh.2	NM_001288793	D2DJS5	D2DJS5_HUMAN	VSTM1	NM_001288793	NM_001288793	Homo sapiens V-set and transmembrane domain containing 1 (VSTM1), transcript variant 4, mRNA. (from RefSeq NM_001288793)
uc061efw.1	AY358542	G8JLN4	G8JLN4_HUMAN	VSTM1			The sequence shown here is derived from an Ensembl automatic analysis pipeline and should be considered as preliminary data. (from UniProt G8JLN4)
uc032jgj.1	NM_001135686			TARM1	NM_001135686	NM_001135686	Homo sapiens T cell-interacting, activating receptor on myeloid cells 1 (TARM1), mRNA. (from RefSeq NM_001135686)
uc061efx.1	AF391162	A0A0G2JMM7		OSCAR			osteoclast associated, immunoglobulin-like receptor (from HGNC OSCAR)
uc032jgn.2	NM_206818			OSCAR	NM_206818	NM_206818	Homo sapiens osteoclast associated, immunoglobulin-like receptor (OSCAR), transcript variant 1, mRNA. (from RefSeq NM_206818)
uc032jgo.2	NM_001282349			OSCAR	NM_001282349	NM_001282349	Homo sapiens osteoclast associated, immunoglobulin-like receptor (OSCAR), transcript variant 6, mRNA. (from RefSeq NM_001282349)
uc032jgq.2	NM_133168			OSCAR	NM_133168	NM_133168	Homo sapiens osteoclast associated, immunoglobulin-like receptor (OSCAR), transcript variant 5, mRNA. (from RefSeq NM_133168)
uc032jgl.2	NM_133169			OSCAR	NM_133169	NM_133169	Homo sapiens osteoclast associated, immunoglobulin-like receptor (OSCAR), transcript variant 4, mRNA. (from RefSeq NM_133169)
uc032jgt.2	NM_004542	Q6FGG4	Q6FGG4_HUMAN	NDUFA3	NM_004542	NM_004542	Homo sapiens NADH:ubiquinone oxidoreductase subunit A3 (NDUFA3), mRNA. (from RefSeq NM_004542)
uc032jgv.1	NM_013342	A0A024R4Q5	A0A024R4Q5_HUMAN	TFPT	NM_013342	NM_013342	Homo sapiens TCF3 (E2A) fusion partner (in childhood Leukemia) (TFPT), mRNA. (from RefSeq NM_013342)
uc061efy.1	AY040822	Q8WWY3	PRP31_HUMAN	PRPF31			Involved in pre-mRNA splicing. Required for the assembly of the U4/U5/U6 tri-snRNP complex, one of the building blocks of the spliceosome. (from UniProt Q8WWY3)
uc032jgx.1	NM_015629	Q8WWY3	PRP31_HUMAN	PRPF31	NM_015629	NM_015629	Homo sapiens pre-mRNA processing factor 31 (PRPF31), mRNA. (from RefSeq NM_015629)
uc032jhc.2	NM_014516	A0A024R4R3	A0A024R4R3_HUMAN	CNOT3	NM_014516	NM_014516	Homo sapiens CCR4-NOT transcription complex subunit 3 (CNOT3), mRNA. (from RefSeq NM_014516)
uc032jhd.2	AB014591	A0A024R4R3	A0A024R4R3_HUMAN	CNOT3			CCR4-NOT transcription complex, subunit 3 (from HGNC CNOT3)
uc061efz.1	AL133647			CNOT3			CCR4-NOT transcription complex, subunit 3 (from HGNC CNOT3)
uc032jhf.2	NM_024316			LENG1	NM_024316	NM_024316	Homo sapiens leukocyte receptor cluster (LRC) member 1 (LENG1), mRNA. (from RefSeq NM_024316)
uc032jhh.2	NM_144686			TMC4	NM_144686	NM_144686	Homo sapiens transmembrane channel like 4 (TMC4), transcript variant 2, mRNA. (from RefSeq NM_144686)
uc032jho.2	NM_001146056			MBOAT7	NM_001146056	NM_001146056	Homo sapiens membrane bound O-acyltransferase domain containing 7 (MBOAT7), transcript variant 2, mRNA. (from RefSeq NM_001146056)
uc032jhn.2	NM_001146083			MBOAT7	NM_001146083	NM_001146083	Homo sapiens membrane bound O-acyltransferase domain containing 7 (MBOAT7), transcript variant 3, mRNA. (from RefSeq NM_001146083)
uc032jhm.2	NM_024298			MBOAT7	NM_024298	NM_024298	Homo sapiens membrane bound O-acyltransferase domain containing 7 (MBOAT7), transcript variant 1, mRNA. (from RefSeq NM_024298)
uc032jhr.1	NM_024075	A0A024R4N9	A0A024R4N9_HUMAN	TSEN34	NM_024075	NM_024075	Homo sapiens tRNA splicing endonuclease subunit 34 (TSEN34), transcript variant 1, mRNA. (from RefSeq NM_024075)
uc032jhq.1	NM_001282333	E7EQB3	E7EQB3_HUMAN	TSEN34	NM_001282333	NM_001282333	Homo sapiens tRNA splicing endonuclease subunit 34 (TSEN34), transcript variant 4, mRNA. (from RefSeq NM_001282333)
uc032jhs.1	NM_001282332	A0A024R4N9	A0A024R4N9_HUMAN	TSEN34	NM_001282332	NM_001282332	Homo sapiens tRNA splicing endonuclease subunit 34 (TSEN34), transcript variant 3, mRNA. (from RefSeq NM_001282332)
uc061ega.1	BC071941	B5MCT8	B5MCT8_HUMAN	AC012314.9			Belongs to the ribosomal protein S4P family. (from UniProt B5MCT8)
uc032jhu.2	NM_001013	A0A024R4M0	A0A024R4M0_HUMAN	AC012314.9	NM_001013	NM_001013	Homo sapiens ribosomal protein S9 (RPS9), mRNA. (from RefSeq NM_001013)
uc032jig.2	NM_001281972	A0A0G2JMV9		KIR2DS4	NM_001281972	NM_001281972	Homo sapiens killer cell immunoglobulin like receptor, two Ig domains and short cytoplasmic tail 4 (KIR2DS4), transcript variant 3, mRNA. (from RefSeq NM_001281972)
uc032jik.1	NM_001242867	P43630	KI3L2_HUMAN	KIR3DL2	NM_001242867	NM_001242867	Homo sapiens killer cell immunoglobulin like receptor, three Ig domains and long cytoplasmic tail 2 (KIR3DL2), transcript variant 2, mRNA. (from RefSeq NM_001242867)
uc032jij.1	NM_006737	P43630	KI3L2_HUMAN	KIR3DL2	NM_006737	NM_006737	Homo sapiens killer cell immunoglobulin like receptor, three Ig domains and long cytoplasmic tail 2 (KIR3DL2), transcript variant 1, mRNA. (from RefSeq NM_006737)
uc061egb.1				U6			U6 (from geneSymbol)
uc032jip.1	NM_001242356			NCR1	NM_001242356	NM_001242356	Homo sapiens natural cytotoxicity triggering receptor 1 (NCR1), transcript variant 4, mRNA. (from RefSeq NM_001242356)
uc032jio.1	NM_001242357			NCR1	NM_001242357	NM_001242357	Homo sapiens natural cytotoxicity triggering receptor 1 (NCR1), transcript variant 5, mRNA. (from RefSeq NM_001242357)
uc032jim.2	NM_004829			NCR1	NM_004829	NM_004829	Homo sapiens natural cytotoxicity triggering receptor 1 (NCR1), transcript variant 1, mRNA. (from RefSeq NM_004829)
uc032jir.2	AY346373			NCR1			natural cytotoxicity triggering receptor 1 (from HGNC NCR1)
uc032jit.1	NM_139176			NLRP7	NM_139176	NM_139176	Homo sapiens NLR family, pyrin domain containing 7 (NLRP7), transcript variant 1, mRNA. (from RefSeq NM_139176)
uc032jiu.1	NM_206828			NLRP7	NM_206828	NM_206828	Homo sapiens NLR family, pyrin domain containing 7 (NLRP7), transcript variant 2, mRNA. (from RefSeq NM_206828)
uc032jiz.2	NM_001174081			NLRP2	NM_001174081	NM_001174081	Homo sapiens NLR family, pyrin domain containing 2 (NLRP2), transcript variant 2, mRNA. (from RefSeq NM_001174081)
uc032jjc.2	NM_001174082			NLRP2	NM_001174082	NM_001174082	Homo sapiens NLR family, pyrin domain containing 2 (NLRP2), transcript variant 3, mRNA. (from RefSeq NM_001174082)
uc032jjb.2	NM_017852			NLRP2	NM_017852	NM_017852	Homo sapiens NLR family, pyrin domain containing 2 (NLRP2), transcript variant 1, mRNA. (from RefSeq NM_017852)
uc032jja.2	NM_001174083			NLRP2	NM_001174083	NM_001174083	Homo sapiens NLR family, pyrin domain containing 2 (NLRP2), transcript variant 4, mRNA. (from RefSeq NM_001174083)
uc061egc.1	JD213141			Metazoa_SRP			Sequence 194165 from Patent EP1572962. (from mRNA JD213141)
uc032jjg.2	NM_016363	Q9HCN6	GPVI_HUMAN	GP6	NM_016363	NM_016363	Homo sapiens glycoprotein VI platelet (GP6), transcript variant 2, mRNA. (from RefSeq NM_016363)
uc032jjh.2	NM_001256017	Q9HCN6	GPVI_HUMAN	GP6	NM_001256017	NM_001256017	Homo sapiens glycoprotein VI platelet (GP6), transcript variant 3, mRNA. (from RefSeq NM_001256017)
uc032jjk.2	NM_138412			RDH13	NM_138412	NM_138412	Homo sapiens retinol dehydrogenase 13 (all-trans/9-cis) (RDH13), transcript variant 2, mRNA. (from RefSeq NM_138412)
uc061egd.1	JD461723			AC012314.4			Sequence 442747 from Patent EP1572962. (from mRNA JD461723)
uc061ege.1	AY358542	A0A0G2JPS7		VSTM1			V-set and transmembrane domain containing 1 (from HGNC VSTM1)
uc032jjv.2	NM_198481			VSTM1	NM_198481	NM_198481	Homo sapiens V-set and transmembrane domain containing 1 (VSTM1), transcript variant 1, mRNA. (from RefSeq NM_198481)
uc032jjx.2	NM_001288792			VSTM1	NM_001288792	NM_001288792	Homo sapiens V-set and transmembrane domain containing 1 (VSTM1), transcript variant 3, mRNA. (from RefSeq NM_001288792)
uc032jjy.2	NM_001288793	D2DJS5	D2DJS5_HUMAN	VSTM1	NM_001288793	NM_001288793	Homo sapiens V-set and transmembrane domain containing 1 (VSTM1), transcript variant 4, mRNA. (from RefSeq NM_001288793)
uc061egf.1	AY358542	G8JLN4	G8JLN4_HUMAN	VSTM1			The sequence shown here is derived from an Ensembl automatic analysis pipeline and should be considered as preliminary data. (from UniProt G8JLN4)
uc032jka.1	NM_001135686			TARM1	NM_001135686	NM_001135686	Homo sapiens T cell-interacting, activating receptor on myeloid cells 1 (TARM1), mRNA. (from RefSeq NM_001135686)
uc061egg.1	AF391162	A0A0G2JMM7		OSCAR			osteoclast associated, immunoglobulin-like receptor (from HGNC OSCAR)
uc032jkf.2	NM_001282349	Q8IYS5	OSCAR_HUMAN	OSCAR	NM_001282349	NM_001282349	Homo sapiens osteoclast associated, immunoglobulin-like receptor (OSCAR), transcript variant 6, mRNA. (from RefSeq NM_001282349)
uc032jkh.2	NM_133168	Q8IYS5	OSCAR_HUMAN	OSCAR	NM_133168	NM_133168	Homo sapiens osteoclast associated, immunoglobulin-like receptor (OSCAR), transcript variant 5, mRNA. (from RefSeq NM_133168)
uc032jke.2	NM_206818	Q8IYS5	OSCAR_HUMAN	OSCAR	NM_206818	NM_206818	Homo sapiens osteoclast associated, immunoglobulin-like receptor (OSCAR), transcript variant 1, mRNA. (from RefSeq NM_206818)
uc032jkc.2	NM_133169	Q8IYS5	OSCAR_HUMAN	OSCAR	NM_133169	NM_133169	Homo sapiens osteoclast associated, immunoglobulin-like receptor (OSCAR), transcript variant 4, mRNA. (from RefSeq NM_133169)
uc032jkk.2	NM_004542	Q6FGG4	Q6FGG4_HUMAN	NDUFA3	NM_004542	NM_004542	Homo sapiens NADH:ubiquinone oxidoreductase subunit A3 (NDUFA3), mRNA. (from RefSeq NM_004542)
uc032jkm.1	NM_013342	A0A024R4Q5	A0A024R4Q5_HUMAN	TFPT	NM_013342	NM_013342	Homo sapiens TCF3 (E2A) fusion partner (in childhood Leukemia) (TFPT), mRNA. (from RefSeq NM_013342)
uc061egh.1	AY040822			PRPF31			pre-mRNA processing factor 31 (from HGNC PRPF31)
uc032jko.1	NM_015629	F1T0A5	F1T0A5_HUMAN	PRPF31	NM_015629	NM_015629	Homo sapiens pre-mRNA processing factor 31 (PRPF31), mRNA. (from RefSeq NM_015629)
uc032jkt.2	NM_014516	A0A024R4R3	A0A024R4R3_HUMAN	CNOT3	NM_014516	NM_014516	Homo sapiens CCR4-NOT transcription complex subunit 3 (CNOT3), mRNA. (from RefSeq NM_014516)
uc032jku.2	AB014591	A0A024R4R3	A0A024R4R3_HUMAN	CNOT3			CCR4-NOT transcription complex, subunit 3 (from HGNC CNOT3)
uc061egi.1	AL133647			CNOT3			CCR4-NOT transcription complex, subunit 3 (from HGNC CNOT3)
uc032jkw.2	NM_024316			LENG1	NM_024316	NM_024316	Homo sapiens leukocyte receptor cluster (LRC) member 1 (LENG1), mRNA. (from RefSeq NM_024316)
uc032jky.2	NM_144686	Q7Z404	TMC4_HUMAN	TMC4	NM_144686	NM_144686	Homo sapiens transmembrane channel like 4 (TMC4), transcript variant 2, mRNA. (from RefSeq NM_144686)
uc032jle.2	NM_001146083	Q96N66	MBOA7_HUMAN	MBOAT7	NM_001146083	NM_001146083	Homo sapiens membrane bound O-acyltransferase domain containing 7 (MBOAT7), transcript variant 3, mRNA. (from RefSeq NM_001146083)
uc032jld.2	NM_024298	Q96N66	MBOA7_HUMAN	MBOAT7	NM_024298	NM_024298	Homo sapiens membrane bound O-acyltransferase domain containing 7 (MBOAT7), transcript variant 1, mRNA. (from RefSeq NM_024298)
uc032jlf.2	NM_001146056	Q96N66	MBOA7_HUMAN	MBOAT7	NM_001146056	NM_001146056	Homo sapiens membrane bound O-acyltransferase domain containing 7 (MBOAT7), transcript variant 2, mRNA. (from RefSeq NM_001146056)
uc032jli.1	NM_024075	A0A024R4N9	A0A024R4N9_HUMAN	TSEN34	NM_024075	NM_024075	Homo sapiens tRNA splicing endonuclease subunit 34 (TSEN34), transcript variant 1, mRNA. (from RefSeq NM_024075)
uc032jlh.1	NM_001282333	E7EQB3	E7EQB3_HUMAN	TSEN34	NM_001282333	NM_001282333	Homo sapiens tRNA splicing endonuclease subunit 34 (TSEN34), transcript variant 4, mRNA. (from RefSeq NM_001282333)
uc032jlj.1	NM_001282332	A0A024R4N9	A0A024R4N9_HUMAN	TSEN34	NM_001282332	NM_001282332	Homo sapiens tRNA splicing endonuclease subunit 34 (TSEN34), transcript variant 3, mRNA. (from RefSeq NM_001282332)
uc061egj.1	BC071941	B5MCT8	B5MCT8_HUMAN	AC012314.2			Belongs to the ribosomal protein S4P family. (from UniProt B5MCT8)
uc032jll.2	NM_001013	A0A024R4M0	A0A024R4M0_HUMAN	AC012314.2	NM_001013	NM_001013	Homo sapiens ribosomal protein S9 (RPS9), mRNA. (from RefSeq NM_001013)
uc032jmj.2	AY366241	A0A0G2JPR4		KIR2DL3			killer cell immunoglobulin-like receptor, two domains, long cytoplasmic tail, 3 (from HGNC KIR2DL3)
uc032jma.1	U24075	I3L0I9	I3L0I9_HUMAN	KIR2DL3			The sequence shown here is derived from an Ensembl automatic analysis pipeline and should be considered as preliminary data. (from UniProt I3L0I9)
uc032jlx.2	NM_153443	A0A0G2JM20		KIR3DL3	NM_153443	NM_153443	Homo sapiens killer cell immunoglobulin like receptor, three Ig domains and long cytoplasmic tail 3 (KIR3DL3), mRNA. (from RefSeq NM_153443)
uc061egk.1	X97231			KIR2DL3			killer cell immunoglobulin-like receptor, two domains, long cytoplasmic tail, 3 (from HGNC KIR2DL3)
uc032jme.2	NM_015868	P43628	KI2L3_HUMAN	KIR2DL3	NM_015868	NM_015868	Homo sapiens killer cell immunoglobulin like receptor, two Ig domains and long cytoplasmic tail 3 (KIR2DL3), mRNA. (from RefSeq NM_015868)
uc032jmf.2	U24075	A0A0G2JNF4		KIR2DL3			killer cell immunoglobulin-like receptor, two domains, long cytoplasmic tail, 3 (from HGNC KIR2DL3)
uc061egl.1	BC105678	A0A0G2JLP2		KIR3DL2			killer cell immunoglobulin-like receptor, three domains, long cytoplasmic tail, 2 (from HGNC KIR3DL2)
uc061egm.1	KJ699235			KIR2DS1			killer cell immunoglobulin-like receptor, two domains, short cytoplasmic tail, 1 (from HGNC KIR2DS1)
uc061egn.1	AF285431	B1N8M6	B1N8M6_HUMAN	KIR2DS1			killer cell immunoglobulin-like receptor, two domains, short cytoplasmic tail, 1 (from HGNC KIR2DS1)
uc061ego.1	AY366239	A0A0G2JNJ6		KIR2DS1			killer cell immunoglobulin-like receptor, two domains, short cytoplasmic tail, 1 (from HGNC KIR2DS1)
uc032jmv.2	NM_006737	A0A0G2JLP2		KIR3DL2	NM_006737	NM_006737	Homo sapiens killer cell immunoglobulin like receptor, three Ig domains and long cytoplasmic tail 2 (KIR3DL2), transcript variant 1, mRNA. (from RefSeq NM_006737)
uc032jmw.1	NM_001242867	A0A0G2JMW7		KIR3DL2	NM_001242867	NM_001242867	Homo sapiens killer cell immunoglobulin like receptor, three Ig domains and long cytoplasmic tail 2 (KIR3DL2), transcript variant 2, mRNA. (from RefSeq NM_001242867)
uc061egp.1				U6			U6 (from geneSymbol)
uc032jna.1	NM_001242357			NCR1	NM_001242357	NM_001242357	Homo sapiens natural cytotoxicity triggering receptor 1 (NCR1), transcript variant 5, mRNA. (from RefSeq NM_001242357)
uc032jmz.1	NM_001145458			NCR1	NM_001145458	NM_001145458	Homo sapiens natural cytotoxicity triggering receptor 1 (NCR1), transcript variant 3, mRNA. (from RefSeq NM_001145458)
uc032jmx.2	NM_004829			NCR1	NM_004829	NM_004829	Homo sapiens natural cytotoxicity triggering receptor 1 (NCR1), transcript variant 1, mRNA. (from RefSeq NM_004829)
uc032jnc.2	AY346373			NCR1			natural cytotoxicity triggering receptor 1 (from HGNC NCR1)
uc032jng.1	NM_206828			NLRP7	NM_206828	NM_206828	Homo sapiens NLR family, pyrin domain containing 7 (NLRP7), transcript variant 2, mRNA. (from RefSeq NM_206828)
uc032jnf.1	NM_139176			NLRP7	NM_139176	NM_139176	Homo sapiens NLR family, pyrin domain containing 7 (NLRP7), transcript variant 1, mRNA. (from RefSeq NM_139176)
uc032jnk.2	NM_001174081	Q9NX02	NALP2_HUMAN	NLRP2	NM_001174081	NM_001174081	Homo sapiens NLR family, pyrin domain containing 2 (NLRP2), transcript variant 2, mRNA. (from RefSeq NM_001174081)
uc032jnl.2	NM_001174083	Q9NX02	NALP2_HUMAN	NLRP2	NM_001174083	NM_001174083	Homo sapiens NLR family, pyrin domain containing 2 (NLRP2), transcript variant 4, mRNA. (from RefSeq NM_001174083)
uc032jnn.2	NM_001174082	Q9NX02	NALP2_HUMAN	NLRP2	NM_001174082	NM_001174082	Homo sapiens NLR family, pyrin domain containing 2 (NLRP2), transcript variant 3, mRNA. (from RefSeq NM_001174082)
uc032jnm.2	NM_017852	Q9NX02	NALP2_HUMAN	NLRP2	NM_017852	NM_017852	Homo sapiens NLR family, pyrin domain containing 2 (NLRP2), transcript variant 1, mRNA. (from RefSeq NM_017852)
uc061egq.1	JD425806			Metazoa_SRP			Sequence 406830 from Patent EP1572962. (from mRNA JD425806)
uc032jns.2	NM_001256017			GP6	NM_001256017	NM_001256017	Homo sapiens glycoprotein VI platelet (GP6), transcript variant 3, mRNA. (from RefSeq NM_001256017)
uc032jnr.2	NM_016363			GP6	NM_016363	NM_016363	Homo sapiens glycoprotein VI platelet (GP6), transcript variant 2, mRNA. (from RefSeq NM_016363)
uc032jnv.2	NM_138412			RDH13	NM_138412	NM_138412	Homo sapiens retinol dehydrogenase 13 (all-trans/9-cis) (RDH13), transcript variant 2, mRNA. (from RefSeq NM_138412)
uc061egr.1	AY358542	A0A0G2JPS7		VSTM1			V-set and transmembrane domain containing 1 (from HGNC VSTM1)
uc032jog.2	NM_198481			VSTM1	NM_198481	NM_198481	Homo sapiens V-set and transmembrane domain containing 1 (VSTM1), transcript variant 1, mRNA. (from RefSeq NM_198481)
uc032joi.2	NM_001288792			VSTM1	NM_001288792	NM_001288792	Homo sapiens V-set and transmembrane domain containing 1 (VSTM1), transcript variant 3, mRNA. (from RefSeq NM_001288792)
uc032joj.2	NM_001288793	D2DJS5	D2DJS5_HUMAN	VSTM1	NM_001288793	NM_001288793	Homo sapiens V-set and transmembrane domain containing 1 (VSTM1), transcript variant 4, mRNA. (from RefSeq NM_001288793)
uc061egs.1	AY358542	G8JLN4	G8JLN4_HUMAN	VSTM1			The sequence shown here is derived from an Ensembl automatic analysis pipeline and should be considered as preliminary data. (from UniProt G8JLN4)
uc032jol.1	NM_001135686			TARM1	NM_001135686	NM_001135686	Homo sapiens T cell-interacting, activating receptor on myeloid cells 1 (TARM1), mRNA. (from RefSeq NM_001135686)
uc061egt.1	AF391162	A0A0G2JMM7		OSCAR			osteoclast associated, immunoglobulin-like receptor (from HGNC OSCAR)
uc032jos.2	NM_133168			OSCAR	NM_133168	NM_133168	Homo sapiens osteoclast associated, immunoglobulin-like receptor (OSCAR), transcript variant 5, mRNA. (from RefSeq NM_133168)
uc032joq.2	NM_001282349			OSCAR	NM_001282349	NM_001282349	Homo sapiens osteoclast associated, immunoglobulin-like receptor (OSCAR), transcript variant 6, mRNA. (from RefSeq NM_001282349)
uc032jop.2	NM_206818			OSCAR	NM_206818	NM_206818	Homo sapiens osteoclast associated, immunoglobulin-like receptor (OSCAR), transcript variant 1, mRNA. (from RefSeq NM_206818)
uc032jon.2	NM_133169			OSCAR	NM_133169	NM_133169	Homo sapiens osteoclast associated, immunoglobulin-like receptor (OSCAR), transcript variant 4, mRNA. (from RefSeq NM_133169)
uc032jov.2	NM_004542	Q6FGG4	Q6FGG4_HUMAN	NDUFA3	NM_004542	NM_004542	Homo sapiens NADH:ubiquinone oxidoreductase subunit A3 (NDUFA3), mRNA. (from RefSeq NM_004542)
uc032jox.1	NM_013342			TFPT	NM_013342	NM_013342	Homo sapiens TCF3 (E2A) fusion partner (in childhood Leukemia) (TFPT), mRNA. (from RefSeq NM_013342)
uc032joz.1	NM_015629	F1T0A5	F1T0A5_HUMAN	PRPF31	NM_015629	NM_015629	Homo sapiens pre-mRNA processing factor 31 (PRPF31), mRNA. (from RefSeq NM_015629)
uc061egu.1	AY040822			PRPF31			pre-mRNA processing factor 31 (from HGNC PRPF31)
uc032jpe.2	NM_014516	O75175	CNOT3_HUMAN	CNOT3	NM_014516	NM_014516	Homo sapiens CCR4-NOT transcription complex subunit 3 (CNOT3), mRNA. (from RefSeq NM_014516)
uc032jpf.2	AB014591	O75175	CNOT3_HUMAN	CNOT3			Component of the CCR4-NOT complex which is one of the major cellular mRNA deadenylases and is linked to various cellular processes including bulk mRNA degradation, miRNA-mediated repression, translational repression during translational initiation and general transcription regulation. Additional complex functions may be a consequence of its influence on mRNA expression. May be involved in metabolic regulation; may be involved in recruitment of the CCR4-NOT complex to deadenylation target mRNAs involved in energy metabolism. Involved in mitotic progression and regulation of the spindle assembly checkpoint by regulating the stability of MAD1L1 mRNA. Can repress transcription and may link the CCR4-NOT complex to transcriptional regulation; the repressive function may involve histone deacetylases. Involved in the maintenance of emryonic stem (ES) cell identity. (from UniProt O75175)
uc061egv.1	AL133647	O75175	CNOT3_HUMAN	CNOT3			Component of the CCR4-NOT complex which is one of the major cellular mRNA deadenylases and is linked to various cellular processes including bulk mRNA degradation, miRNA-mediated repression, translational repression during translational initiation and general transcription regulation. Additional complex functions may be a consequence of its influence on mRNA expression. May be involved in metabolic regulation; may be involved in recruitment of the CCR4-NOT complex to deadenylation target mRNAs involved in energy metabolism. Involved in mitotic progression and regulation of the spindle assembly checkpoint by regulating the stability of MAD1L1 mRNA. Can repress transcription and may link the CCR4-NOT complex to transcriptional regulation; the repressive function may involve histone deacetylases. Involved in the maintenance of emryonic stem (ES) cell identity. (from UniProt O75175)
uc061egw.1	AK160386	A0A0G2JN65		CNOT3			CCR4-NOT transcription complex, subunit 3 (from HGNC CNOT3)
uc061egx.1	AK160386			CNOT3			CCR4-NOT transcription complex, subunit 3 (from HGNC CNOT3)
uc061egy.1	AB014591	A0A0G2JPP0		CNOT3			CCR4-NOT transcription complex, subunit 3 (from HGNC CNOT3)
uc061egz.1	AL133647			CNOT3			CCR4-NOT transcription complex, subunit 3 (from HGNC CNOT3)
uc061eha.1	AF211967			CNOT3			CCR4-NOT transcription complex, subunit 3 (from HGNC CNOT3)
uc061ehb.1	AL133647			CNOT3			CCR4-NOT transcription complex, subunit 3 (from HGNC CNOT3)
uc032jph.2	NM_024316	Q96BZ8	LENG1_HUMAN	LENG1	NM_024316	NM_024316	Homo sapiens leukocyte receptor cluster (LRC) member 1 (LENG1), mRNA. (from RefSeq NM_024316)
uc061ehc.1	BC032477			TMC4			transmembrane channel-like 4 (from HGNC TMC4)
uc061ehd.1	BC032477			TMC4			transmembrane channel-like 4 (from HGNC TMC4)
uc032jpk.2	NM_144686	A0A0G2JMM6		TMC4	NM_144686	NM_144686	Homo sapiens transmembrane channel like 4 (TMC4), transcript variant 2, mRNA. (from RefSeq NM_144686)
uc061ehe.1	BC032477			TMC4			transmembrane channel-like 4 (from HGNC TMC4)
uc032jpj.2	NM_001145303	A0A0G2JPL6		TMC4	NM_001145303	NM_001145303	Homo sapiens transmembrane channel like 4 (TMC4), transcript variant 1, mRNA. (from RefSeq NM_001145303)
uc061ehf.1	AK124406			TMC4			transmembrane channel-like 4 (from HGNC TMC4)
uc061ehg.1	AK124406			TMC4			transmembrane channel-like 4 (from HGNC TMC4)
uc061ehh.1	DQ892181			TMC4			transmembrane channel-like 4 (from HGNC TMC4)
uc061ehi.1	DQ892181			TMC4			transmembrane channel-like 4 (from HGNC TMC4)
uc032jpq.2	NM_001146083			MBOAT7	NM_001146083	NM_001146083	Homo sapiens membrane bound O-acyltransferase domain containing 7 (MBOAT7), transcript variant 3, mRNA. (from RefSeq NM_001146083)
uc061ehj.1	BC015857			MBOAT7			membrane bound O-acyltransferase domain containing 7 (from HGNC MBOAT7)
uc032jpo.2	NM_024298			MBOAT7	NM_024298	NM_024298	Homo sapiens membrane bound O-acyltransferase domain containing 7 (MBOAT7), transcript variant 1, mRNA. (from RefSeq NM_024298)
uc061ehk.1	AK123290			MBOAT7			membrane bound O-acyltransferase domain containing 7 (from HGNC MBOAT7)
uc061ehl.1	EU016381			MBOAT7			membrane bound O-acyltransferase domain containing 7 (from HGNC MBOAT7)
uc032jpr.2	NM_001146082			MBOAT7	NM_001146082	NM_001146082	Homo sapiens membrane bound O-acyltransferase domain containing 7 (MBOAT7), transcript variant 4, mRNA. (from RefSeq NM_001146082)
uc061ehm.1	JF432451			MBOAT7			membrane bound O-acyltransferase domain containing 7 (from HGNC MBOAT7)
uc061ehn.1	BC006309	A9C4B8	A9C4B8_HUMAN	MBOAT7			The sequence shown here is derived from an Ensembl automatic analysis pipeline and should be considered as preliminary data. (from UniProt A9C4B8)
uc061eho.1	AK293199			MBOAT7			membrane bound O-acyltransferase domain containing 7 (from HGNC MBOAT7)
uc061ehp.1	BC006309	A0A0G2JNX6		MBOAT7			membrane bound O-acyltransferase domain containing 7 (from HGNC MBOAT7)
uc061ehq.1	BC006309			MBOAT7			membrane bound O-acyltransferase domain containing 7 (from HGNC MBOAT7)
uc061ehr.1	BC006309			MBOAT7			membrane bound O-acyltransferase domain containing 7 (from HGNC MBOAT7)
uc061ehs.1	AK055908			MBOAT7			membrane bound O-acyltransferase domain containing 7 (from HGNC MBOAT7)
uc061eht.1	AK300054	B0V3J0	B0V3J0_HUMAN	TSEN34			The sequence shown here is derived from an Ensembl automatic analysis pipeline and should be considered as preliminary data. (from UniProt B0V3J0)
uc032jpt.2	NM_024075	Q9BSV6	SEN34_HUMAN	TSEN34	NM_024075	NM_024075	Homo sapiens tRNA splicing endonuclease subunit 34 (TSEN34), transcript variant 1, mRNA. (from RefSeq NM_024075)
uc032jps.1	NM_001282333	E7EQB3	E7EQB3_HUMAN	TSEN34	NM_001282333	NM_001282333	Homo sapiens tRNA splicing endonuclease subunit 34 (TSEN34), transcript variant 4, mRNA. (from RefSeq NM_001282333)
uc061ehu.1	AK300054	A0A0G2JNK5		TSEN34			TSEN34 tRNA splicing endonuclease subunit (from HGNC TSEN34)
uc061ehv.1	AK054944			TSEN34			TSEN34 tRNA splicing endonuclease subunit (from HGNC TSEN34)
uc032jpu.2	NM_001282332	Q9BSV6	SEN34_HUMAN	TSEN34	NM_001282332	NM_001282332	Homo sapiens tRNA splicing endonuclease subunit 34 (TSEN34), transcript variant 3, mRNA. (from RefSeq NM_001282332)
uc032jpv.2	NM_001077446	Q9BSV6	SEN34_HUMAN	TSEN34	NM_001077446	NM_001077446	Homo sapiens tRNA splicing endonuclease subunit 34 (TSEN34), transcript variant 2, mRNA. (from RefSeq NM_001077446)
uc061ehw.1	BC058892			RPS9			ribosomal protein S9 (from HGNC RPS9)
uc061ehx.1	AK095055			RPS9			ribosomal protein S9 (from HGNC RPS9)
uc061ehy.1	BC068055			RPS9			ribosomal protein S9 (from HGNC RPS9)
uc061ehz.1	BC068055	B5MCT8	B5MCT8_HUMAN	RPS9			Belongs to the ribosomal protein S4P family. (from UniProt B5MCT8)
uc032jpw.2	NM_001013	P46781	RS9_HUMAN	RPS9	NM_001013	NM_001013	Homo sapiens ribosomal protein S9 (RPS9), mRNA. (from RefSeq NM_001013)
uc061eia.1	AK095055			RPS9			ribosomal protein S9 (from HGNC RPS9)
uc061eib.1	BC068055	P46781	RS9_HUMAN	RPS9			Identified in a IGF2BP1-dependent mRNP granule complex containing untranslated mRNAs. (from UniProt P46781)
uc061eic.1	BC058892			RPS9			ribosomal protein S9 (from HGNC RPS9)
uc032jpy.2	BC096756	P46781	RS9_HUMAN	RPS9			Identified in a IGF2BP1-dependent mRNP granule complex containing untranslated mRNAs. (from UniProt P46781)
uc032jpz.2	BC071941			RPS9			ribosomal protein S9 (from HGNC RPS9)
uc061eid.1	BC000802			RPS9			ribosomal protein S9 (from HGNC RPS9)
uc032jqa.2	BC058892			RPS9			ribosomal protein S9 (from HGNC RPS9)
uc061eie.1	BC071941			RPS9			ribosomal protein S9 (from HGNC RPS9)
uc061eif.1	BC058892			RPS9			ribosomal protein S9 (from HGNC RPS9)
uc061eig.1	BC096822			RPS9			ribosomal protein S9 (from HGNC RPS9)
uc032jqh.1	AK223265	A0A0G2JM77		LILRA6			leukocyte immunoglobulin-like receptor, subfamily A (with TM domain), member 6 (from HGNC LILRA6)
uc061eih.1	AK290917	A0A0G2JNW3		LILRB3			leukocyte immunoglobulin-like receptor, subfamily B (with TM and ITIM domains), member 3 (from HGNC LILRB3)
uc032jqe.2	AK290917	O75022	LIRB3_HUMAN	LILRB3			May act as receptor for class I MHC antigens. Becomes activated upon coligation of LILRB3 and immune receptors, such as FCGR2B and the B-cell receptor. Down-regulates antigen-induced B- cell activation by recruiting phosphatases to its immunoreceptor tyrosine-based inhibitor motifs (ITIM) (By similarity). (from UniProt O75022)
uc061eii.1	U91928	A0A0G2JM46		LILRB3			leukocyte immunoglobulin-like receptor, subfamily B (with TM and ITIM domains), member 3 (from HGNC LILRB3)
uc061eij.1	U91928	A0A0G2JPK5		LILRB3			leukocyte immunoglobulin-like receptor, subfamily B (with TM and ITIM domains), member 3 (from HGNC LILRB3)
uc061eik.1	AF009632	A0A0G2JMZ3		LILRB3			leukocyte immunoglobulin-like receptor, subfamily B (with TM and ITIM domains), member 3 (from HGNC LILRB3)
uc061eil.1	AF009632			LILRB3			leukocyte immunoglobulin-like receptor, subfamily B (with TM and ITIM domains), member 3 (from HGNC LILRB3)
uc032jqj.2	AF009635	A0A0G2JM50		LILRB3			leukocyte immunoglobulin-like receptor, subfamily B (with TM and ITIM domains), member 3 (from HGNC LILRB3)
uc061eim.1	AF009637	A0A0G2JMG1		LILRB3			leukocyte immunoglobulin-like receptor, subfamily B (with TM and ITIM domains), member 3 (from HGNC LILRB3)
uc061ein.1	AF009633	Q6PI73	LIRA6_HUMAN	LILRA6			May act as receptor for class I MHC antigens. (from UniProt Q6PI73)
uc061eio.1	EU814627	O75022	LIRB3_HUMAN	LILRB3			May act as receptor for class I MHC antigens. Becomes activated upon coligation of LILRB3 and immune receptors, such as FCGR2B and the B-cell receptor. Down-regulates antigen-induced B- cell activation by recruiting phosphatases to its immunoreceptor tyrosine-based inhibitor motifs (ITIM) (By similarity). (from UniProt O75022)
uc061eip.1	KC918856			LILRB3			leukocyte immunoglobulin-like receptor, subfamily B (with TM and ITIM domains), member 3 (from HGNC LILRB3)
uc061eiq.1	EU915605	A0A0G2JMJ1		LILRA6			leukocyte immunoglobulin-like receptor, subfamily A (with TM domain), member 6 (from HGNC LILRA6)
uc061eir.1	AK290917			LILRB3			leukocyte immunoglobulin-like receptor, subfamily B (with TM and ITIM domains), member 3 (from HGNC LILRB3)
uc061eis.1	BC041708	Q6PI73	LIRA6_HUMAN	LILRA6			May act as receptor for class I MHC antigens. (from UniProt Q6PI73)
uc061eit.1	KC918864	A0A0G2JLX6		LILRA6			leukocyte immunoglobulin-like receptor, subfamily A (with TM domain), member 6 (from HGNC LILRA6)
uc032jqt.2	NM_024318	A0A0G2JN43		LILRA6	NM_024318	NM_024318	Homo sapiens leukocyte immunoglobulin like receptor A6 (LILRA6), transcript variant 1, mRNA. (from RefSeq NM_024318)
uc061eiu.1	AK092867			LILRB5			leukocyte immunoglobulin-like receptor, subfamily B (with TM and ITIM domains), member 5 (from HGNC LILRB5)
uc032jqx.2	AK057072	O75023	LIRB5_HUMAN	LILRB5			May act as receptor for class I MHC antigens. (from UniProt O75023)
uc032jqv.2	AK290845	O75023	LIRB5_HUMAN	LILRB5			May act as receptor for class I MHC antigens. (from UniProt O75023)
uc032jqw.2	AK223296	O75023	LIRB5_HUMAN	LILRB5			May act as receptor for class I MHC antigens. (from UniProt O75023)
uc032jqy.2	AK090399			LILRB5			leukocyte immunoglobulin-like receptor, subfamily B (with TM and ITIM domains), member 5 (from HGNC LILRB5)
uc061eiv.1	AK096122			LILRB5			leukocyte immunoglobulin-like receptor, subfamily B (with TM and ITIM domains), member 5 (from HGNC LILRB5)
uc061eiw.1	NM_001304457	A0A0G2JNP3		LILRB5	NM_001304457	NM_001304457	Homo sapiens leukocyte immunoglobulin like receptor B5 (LILRB5), transcript variant 4, mRNA. (from RefSeq NM_001304457)
uc061eix.1	AK092867			LILRB5			leukocyte immunoglobulin-like receptor, subfamily B (with TM and ITIM domains), member 5 (from HGNC LILRB5)
uc061eiy.1	AK090399			LILRB5			leukocyte immunoglobulin-like receptor, subfamily B (with TM and ITIM domains), member 5 (from HGNC LILRB5)
uc061eiz.1	AK301338			LILRB5			leukocyte immunoglobulin-like receptor, subfamily B (with TM and ITIM domains), member 5 (from HGNC LILRB5)
uc061eja.1	AK090399			LILRB5			leukocyte immunoglobulin-like receptor, subfamily B (with TM and ITIM domains), member 5 (from HGNC LILRB5)
uc061ejb.1	AK290845			LILRB5			leukocyte immunoglobulin-like receptor, subfamily B (with TM and ITIM domains), member 5 (from HGNC LILRB5)
uc061ejc.1	AF025534	A0A0G2JMR1		LILRB5			leukocyte immunoglobulin-like receptor, subfamily B (with TM and ITIM domains), member 5 (from HGNC LILRB5)
uc061ejd.1				U6			U6 (from geneSymbol)
uc032jra.1	NM_001278403	A0A0G2JM05		LILRB2	NM_001278403	NM_001278403	Homo sapiens leukocyte immunoglobulin like receptor B2 (LILRB2), transcript variant 3, mRNA. (from RefSeq NM_001278403)
uc061eje.1	AF283986	A0A0G2JM05		LILRB2			leukocyte immunoglobulin-like receptor, subfamily B (with TM and ITIM domains), member 2 (from HGNC LILRB2)
uc032jrb.2	NM_005874	A0A0G2JLS7		LILRB2	NM_005874	NM_005874	Homo sapiens leukocyte immunoglobulin like receptor B2 (LILRB2), transcript variant 1, mRNA. (from RefSeq NM_005874)
uc061ejf.1	BC025766			LILRB2			leukocyte immunoglobulin-like receptor, subfamily B (with TM and ITIM domains), member 2 (from HGNC LILRB2)
uc032jrc.2	AK310263			LILRB2			leukocyte immunoglobulin-like receptor, subfamily B (with TM and ITIM domains), member 2 (from HGNC LILRB2)
uc061ejg.1	AK297041			LILRB2			leukocyte immunoglobulin-like receptor, subfamily B (with TM and ITIM domains), member 2 (from HGNC LILRB2)
uc061ejh.1	AK311555			LILRB2			leukocyte immunoglobulin-like receptor, subfamily B (with TM and ITIM domains), member 2 (from HGNC LILRB2)
uc061eji.1	BC025766			LILRB2			leukocyte immunoglobulin-like receptor, subfamily B (with TM and ITIM domains), member 2 (from HGNC LILRB2)
uc061ejj.1	AK097869			LAIR1			leukocyte-associated immunoglobulin-like receptor 1 (from HGNC LAIR1)
uc032jrn.2	NM_001289027	A0A0G2JMI0		LAIR1	NM_001289027	NM_001289027	Homo sapiens leukocyte associated immunoglobulin like receptor 1 (LAIR1), transcript variant g, mRNA. (from RefSeq NM_001289027)
uc032jri.2	NM_002287	Q6GTX8	LAIR1_HUMAN	LAIR1	NM_002287	NM_002287	Homo sapiens leukocyte associated immunoglobulin like receptor 1 (LAIR1), transcript variant a, mRNA. (from RefSeq NM_002287)
uc061ejk.1	AK093559			LAIR1			leukocyte-associated immunoglobulin-like receptor 1 (from HGNC LAIR1)
uc032jrl.2	NM_021706	Q6GTX8	LAIR1_HUMAN	LAIR1	NM_021706	NM_021706	Homo sapiens leukocyte associated immunoglobulin like receptor 1 (LAIR1), transcript variant b, mRNA. (from RefSeq NM_021706)
uc032jrg.2	NM_001289025	A0A0G2JP18		LAIR1	NM_001289025	NM_001289025	Homo sapiens leukocyte associated immunoglobulin like receptor 1 (LAIR1), transcript variant e, mRNA. (from RefSeq NM_001289025)
uc061ejl.1	AF109683			LAIR1			leukocyte-associated immunoglobulin-like receptor 1 (from HGNC LAIR1)
uc061ejm.1	AK093559			LAIR1			leukocyte-associated immunoglobulin-like receptor 1 (from HGNC LAIR1)
uc061ejn.1	AK309895			LAIR1			leukocyte-associated immunoglobulin-like receptor 1 (from HGNC LAIR1)
uc061ejo.1	AK093559			LAIR1			leukocyte-associated immunoglobulin-like receptor 1 (from HGNC LAIR1)
uc061ejp.1	AK309895			LAIR1			leukocyte-associated immunoglobulin-like receptor 1 (from HGNC LAIR1)
uc061ejq.1	AF251510			LAIR1			leukocyte-associated immunoglobulin-like receptor 1 (from HGNC LAIR1)
uc032jrk.2	NM_001289023	Q6GTX8	LAIR1_HUMAN	LAIR1	NM_001289023	NM_001289023	Homo sapiens leukocyte associated immunoglobulin like receptor 1 (LAIR1), transcript variant c, mRNA. (from RefSeq NM_001289023)
uc032jrj.2	AK315419			LAIR1			leukocyte-associated immunoglobulin-like receptor 1 (from HGNC LAIR1)
uc061ejr.1	CR542051			LAIR1			leukocyte-associated immunoglobulin-like receptor 1 (from HGNC LAIR1)
uc061ejs.1	AK315419			LAIR1			leukocyte-associated immunoglobulin-like receptor 1 (from HGNC LAIR1)
uc061ejt.1	CR542051			LAIR1			leukocyte-associated immunoglobulin-like receptor 1 (from HGNC LAIR1)
uc061eju.1	AK315419			LAIR1			leukocyte-associated immunoglobulin-like receptor 1 (from HGNC LAIR1)
uc061ejv.1	AK315419			LAIR1			leukocyte-associated immunoglobulin-like receptor 1 (from HGNC LAIR1)
uc061ejw.1	AK315419			LAIR1			leukocyte-associated immunoglobulin-like receptor 1 (from HGNC LAIR1)
uc061ejx.1	AK315419			LAIR1			leukocyte-associated immunoglobulin-like receptor 1 (from HGNC LAIR1)
uc061ejy.1	CR542051			LAIR1			leukocyte-associated immunoglobulin-like receptor 1 (from HGNC LAIR1)
uc061ejz.1	CR542051			LAIR1			leukocyte-associated immunoglobulin-like receptor 1 (from HGNC LAIR1)
uc061eka.1	AK315419			LAIR1			leukocyte-associated immunoglobulin-like receptor 1 (from HGNC LAIR1)
uc061ekb.1	CR542051			LAIR1			leukocyte-associated immunoglobulin-like receptor 1 (from HGNC LAIR1)
uc061ekc.1	AK097869			LAIR1			leukocyte-associated immunoglobulin-like receptor 1 (from HGNC LAIR1)
uc061ekd.1	AK315419			LAIR1			leukocyte-associated immunoglobulin-like receptor 1 (from HGNC LAIR1)
uc061eke.1	AK315419			LAIR1			leukocyte-associated immunoglobulin-like receptor 1 (from HGNC LAIR1)
uc061ekf.1	AK293468			TTYH1			tweety family member 1 (from HGNC TTYH1)
uc032jrp.2	NM_020659	Q9H313	TTYH1_HUMAN	TTYH1	NM_020659	NM_020659	Homo sapiens tweety family member 1 (TTYH1), transcript variant 1, mRNA. (from RefSeq NM_020659)
uc032jrq.2	NM_001201461	Q9H313	TTYH1_HUMAN	TTYH1	NM_001201461	NM_001201461	Homo sapiens tweety family member 1 (TTYH1), transcript variant 3, mRNA. (from RefSeq NM_001201461)
uc061ekg.1	AK293468			TTYH1			tweety family member 1 (from HGNC TTYH1)
uc061ekh.1	AK289468			TTYH1			tweety family member 1 (from HGNC TTYH1)
uc061eki.1	BC065919			TTYH1			tweety family member 1 (from HGNC TTYH1)
uc032jrr.2	NM_001005367	Q9H313	TTYH1_HUMAN	TTYH1	NM_001005367	NM_001005367	Homo sapiens tweety family member 1 (TTYH1), transcript variant 2, mRNA. (from RefSeq NM_001005367)
uc061ekj.1	BC065919			TTYH1			tweety family member 1 (from HGNC TTYH1)
uc032jrs.2	AK126690	Q9H313	TTYH1_HUMAN	TTYH1			Probable chloride channel. May be involved in cell adhesion (By similarity). (from UniProt Q9H313)
uc061ekk.1	AK293468			TTYH1			tweety family member 1 (from HGNC TTYH1)
uc061ekl.1	AK126690			TTYH1			tweety family member 1 (from HGNC TTYH1)
uc061ekm.1	AK293468			TTYH1			tweety family member 1 (from HGNC TTYH1)
uc061ekn.1	AK293468			TTYH1			tweety family member 1 (from HGNC TTYH1)
uc061eko.1	BC019358	Q9H313	TTYH1_HUMAN	TTYH1			Probable chloride channel. May be involved in cell adhesion (By similarity). (from UniProt Q9H313)
uc061ekp.1	BC019358			TTYH1			tweety family member 1 (from HGNC TTYH1)
uc061ekq.1	BC019358			TTYH1			tweety family member 1 (from HGNC TTYH1)
uc061ekr.1				XXbac-BPG638F6.3			XXbac-BPG638F6.3 (from geneSymbol)
uc061eks.1	BC019358			TTYH1			tweety family member 1 (from HGNC TTYH1)
uc061ekt.1	BC019358			TTYH1			tweety family member 1 (from HGNC TTYH1)
uc032jrt.2	NM_052925	Q96PV6	LENG8_HUMAN	LENG8	NM_052925	NM_052925	Homo sapiens leukocyte receptor cluster (LRC) member 8 (LENG8), mRNA. (from RefSeq NM_052925)
uc061eku.1	AB067519	A0A087WTE7	A0A087WTE7_HUMAN	LENG8			The sequence shown here is derived from an Ensembl automatic analysis pipeline and should be considered as preliminary data. (from UniProt A0A087WTE7)
uc061ekv.1	BC028048			LENG8			leukocyte receptor cluster (LRC) member 8 (from HGNC LENG8)
uc061ekw.1	AB067519	B0VJY8	B0VJY8_HUMAN	LENG8			The sequence shown here is derived from an Ensembl automatic analysis pipeline and should be considered as preliminary data. (from UniProt B0VJY8)
uc061ekx.1	AL833879	A0A0G2JNN3		LENG8			leukocyte receptor cluster (LRC) member 8 (from HGNC LENG8)
uc032jrx.2	NM_198988	Q96B70	LENG9_HUMAN	LENG9	NM_198988	NM_198988	Homo sapiens leukocyte receptor cluster (LRC) member 9 (LENG9), transcript variant 1, mRNA. (from RefSeq NM_198988)
uc032jry.2	NM_145057	Q6NZY7	BORG3_HUMAN	CDC42EP5	NM_145057	NM_145057	Homo sapiens CDC42 effector protein 5 (CDC42EP5), mRNA. (from RefSeq NM_145057)
uc061eky.1	BC065910	A0A0G2JPE9		CDC42EP5			CDC42 effector protein (Rho GTPase binding) 5 (from HGNC CDC42EP5)
uc061ekz.1	BC024327			CDC42EP5			CDC42 effector protein (Rho GTPase binding) 5 (from HGNC CDC42EP5)
uc061ela.1	DQ656002	A0A087X1V4	A0A087X1V4_HUMAN	LAIR2			The sequence shown here is derived from an Ensembl automatic analysis pipeline and should be considered as preliminary data. (from UniProt A0A087X1V4)
uc061elb.1	DQ656002	A0A0G2JLQ0		LAIR2			leukocyte-associated immunoglobulin-like receptor 2 (from HGNC LAIR2)
uc032jsb.2	NM_002288	A0A0G2JPH6		LAIR2	NM_002288	NM_002288	Homo sapiens leukocyte associated immunoglobulin like receptor 2 (LAIR2), transcript variant 1, mRNA. (from RefSeq NM_002288)
uc061elc.1	NM_021270	A0A0G2JMB1		LAIR2	NM_021270	NM_021270	Homo sapiens leukocyte associated immunoglobulin like receptor 2 (LAIR2), transcript variant 2, mRNA. (from RefSeq NM_021270)
uc061eld.1	DQ224421	Q9H7L2	KI3X1_HUMAN	KIR3DX1			Secreted (from UniProt Q9H7L2)
uc061ele.1	AK024467			KIR3DX1			killer cell immunoglobulin-like receptor, three domains, X1 (from HGNC KIR3DX1)
uc061elf.1	BC033195	A0A0G2JQ57		KIR3DX1			killer cell immunoglobulin-like receptor, three domains, X1 (from HGNC KIR3DX1)
uc061elg.1	AK310088			LILRA2			leukocyte immunoglobulin-like receptor, subfamily A (with TM domain), member 2 (from HGNC LILRA2)
uc061elh.1	AK310088			LILRA2			leukocyte immunoglobulin-like receptor, subfamily A (with TM domain), member 2 (from HGNC LILRA2)
uc032jsj.2	NM_001290271	A0A0G2JMC9		LILRA2	NM_001290271	NM_001290271	Homo sapiens leukocyte immunoglobulin like receptor A2 (LILRA2), transcript variant 4, mRNA. (from RefSeq NM_001290271)
uc032jsl.2	NM_006866	Q8N149	LIRA2_HUMAN	LILRA2	NM_006866	NM_006866	Homo sapiens leukocyte immunoglobulin like receptor A2 (LILRA2), transcript variant 2, mRNA. (from RefSeq NM_006866)
uc032jsk.2	NM_001130917	Q8N149	LIRA2_HUMAN	LILRA2	NM_001130917	NM_001130917	Homo sapiens leukocyte immunoglobulin like receptor A2 (LILRA2), transcript variant 1, mRNA. (from RefSeq NM_001130917)
uc032jso.2	NM_001290270	A0A0G2JMW8		LILRA2	NM_001290270	NM_001290270	Homo sapiens leukocyte immunoglobulin like receptor A2 (LILRA2), transcript variant 3, mRNA. (from RefSeq NM_001290270)
uc061eli.1	U82277	A0A0D9SFC7		LILRA2			leukocyte immunoglobulin-like receptor, subfamily A (with TM domain), member 2 (from HGNC LILRA2)
uc061elj.1	BC063009	A0A087WVJ8	A0A087WVJ8_HUMAN	LILRA1			The sequence shown here is derived from an Ensembl automatic analysis pipeline and should be considered as preliminary data. (from UniProt A0A087WVJ8)
uc061elk.1	NR_103503			LILRA1	NR_103503	NR_103503	Homo sapiens leukocyte immunoglobulin like receptor A1 (LILRA1), transcript variant 6, non-coding RNA. (from RefSeq NR_103503)
uc032jsr.1	NM_001278318	O75019	LIRA1_HUMAN	LILRA1	NM_001278318	NM_001278318	Homo sapiens leukocyte immunoglobulin like receptor A1 (LILRA1), transcript variant 2, mRNA. (from RefSeq NM_001278318)
uc061ell.1	BC047007			LILRA1			leukocyte immunoglobulin-like receptor, subfamily A (with TM domain), member 1 (from HGNC LILRA1)
uc061elm.1	AF025530	A0A0G2JP96		LILRA1			leukocyte immunoglobulin-like receptor, subfamily A (with TM domain), member 1 (from HGNC LILRA1)
uc061eln.1	NR_103502			LILRA1	NR_103502	NR_103502	Homo sapiens leukocyte immunoglobulin like receptor A1 (LILRA1), transcript variant 5, non-coding RNA. (from RefSeq NR_103502)
uc061elo.1	AK310122			LILRA1			leukocyte immunoglobulin-like receptor, subfamily A (with TM domain), member 1 (from HGNC LILRA1)
uc032jsu.2	NM_006669	Q8NHL6	LIRB1_HUMAN	LILRB1	NM_006669	NM_006669	Homo sapiens leukocyte immunoglobulin like receptor B1 (LILRB1), transcript variant 1, mRNA. (from RefSeq NM_006669)
uc032jsw.1	FR773049			CU024913.1			Homo sapiens microRNA hsa-miR-4752-5p. (from mRNA FR773049)
uc032jsy.2	NM_001081638	Q8NHL6	LIRB1_HUMAN	LILRB1	NM_001081638	NM_001081638	Homo sapiens leukocyte immunoglobulin like receptor B1 (LILRB1), transcript variant 3, mRNA. (from RefSeq NM_001081638)
uc032jsx.2	NM_001081639	Q8NHL6	LIRB1_HUMAN	LILRB1	NM_001081639	NM_001081639	Homo sapiens leukocyte immunoglobulin like receptor B1 (LILRB1), transcript variant 4, mRNA. (from RefSeq NM_001081639)
uc032jtb.2	NM_001278398	A0A0G2JQ46		LILRB1	NM_001278398	NM_001278398	Homo sapiens leukocyte immunoglobulin like receptor B1 (LILRB1), transcript variant 5, mRNA. (from RefSeq NM_001278398)
uc061elp.1	AF283985	A0A0G2JS74		LILRB1			leukocyte immunoglobulin-like receptor, subfamily B (with TM and ITIM domains), member 1 (from HGNC LILRB1)
uc061elq.1	NM_001081637	Q8NHL6	LIRB1_HUMAN	LILRB1	NM_001081637	NM_001081637	Homo sapiens leukocyte immunoglobulin like receptor B1 (LILRB1), transcript variant 2, mRNA. (from RefSeq NM_001081637)
uc061elr.1	AF009007	A0A0G2JNR3		LILRB1			leukocyte immunoglobulin-like receptor, subfamily B (with TM and ITIM domains), member 1 (from HGNC LILRB1)
uc061els.1	EU915608	A0A0G2JMX6		LILRB1			leukocyte immunoglobulin-like receptor, subfamily B (with TM and ITIM domains), member 1 (from HGNC LILRB1)
uc061elt.1	CU677409	A0A0G2JQS6		LILRB1			leukocyte immunoglobulin-like receptor, subfamily B (with TM and ITIM domains), member 1 (from HGNC LILRB1)
uc061elu.1	EU915608			LILRB1			leukocyte immunoglobulin-like receptor, subfamily B (with TM and ITIM domains), member 1 (from HGNC LILRB1)
uc061elv.1	EU915608			LILRB1			leukocyte immunoglobulin-like receptor, subfamily B (with TM and ITIM domains), member 1 (from HGNC LILRB1)
uc061elw.1	EU915608			LILRB1			leukocyte immunoglobulin-like receptor, subfamily B (with TM and ITIM domains), member 1 (from HGNC LILRB1)
uc061elx.1	AK094834			LILRB1			leukocyte immunoglobulin-like receptor, subfamily B (with TM and ITIM domains), member 1 (from HGNC LILRB1)
uc061ely.1	AK094834			LILRB1			leukocyte immunoglobulin-like receptor, subfamily B (with TM and ITIM domains), member 1 (from HGNC LILRB1)
uc061elz.1	AK092983			CU024913.2			Homo sapiens cDNA FLJ35664 fis, clone SPLEN2017687, highly similar to Polyubiquitin 9. (from mRNA AK092983)
uc061ema.1	AK092983			CU024913.5			Homo sapiens cDNA FLJ35664 fis, clone SPLEN2017687, highly similar to Polyubiquitin 9. (from mRNA AK092983)
uc061emb.1	AK092983			CU024913.3			Homo sapiens cDNA FLJ35664 fis, clone SPLEN2017687, highly similar to Polyubiquitin 9. (from mRNA AK092983)
uc061emc.1	AK092983			CU024913.4			Homo sapiens cDNA FLJ35664 fis, clone SPLEN2017687, highly similar to Polyubiquitin 9. (from mRNA AK092983)
uc061emd.1	AK092983			CU024913.6			Homo sapiens cDNA FLJ35664 fis, clone SPLEN2017687, highly similar to Polyubiquitin 9. (from mRNA AK092983)
uc032jtf.1	NR_107028			MIR8061	NR_107028	NR_107028	Homo sapiens microRNA 8061 (MIR8061), microRNA. (from RefSeq NR_107028)
uc061eme.1	AK292082	A0A0G2JPI0		LILRB4			leukocyte immunoglobulin-like receptor, subfamily B (with TM and ITIM domains), member 4 (from HGNC LILRB4)
uc061emf.1	AK292082			LILRB4			leukocyte immunoglobulin-like receptor, subfamily B (with TM and ITIM domains), member 4 (from HGNC LILRB4)
uc032jti.2	NM_001278428	A0A0G2JQ20		LILRB4	NM_001278428	NM_001278428	Homo sapiens leukocyte immunoglobulin like receptor B4 (LILRB4), transcript variant 3, mRNA. (from RefSeq NM_001278428)
uc061emg.1	AK309227			LILRB4			leukocyte immunoglobulin-like receptor, subfamily B (with TM and ITIM domains), member 4 (from HGNC LILRB4)
uc061emh.1	NM_001278429	A0A0G2JM38		LILRB4	NM_001278429	NM_001278429	Homo sapiens leukocyte immunoglobulin like receptor B4 (LILRB4), transcript variant 4, mRNA. (from RefSeq NM_001278429)
uc032jtj.2	NM_001278427	A0A0G2JP84		LILRB4	NM_001278427	NM_001278427	Homo sapiens leukocyte immunoglobulin like receptor B4 (LILRB4), transcript variant 2, mRNA. (from RefSeq NM_001278427)
uc032jtk.2	NM_001278426	A0A0G2JP25		LILRB4	NM_001278426	NM_001278426	Homo sapiens leukocyte immunoglobulin like receptor B4 (LILRB4), transcript variant 1, mRNA. (from RefSeq NM_001278426)
uc061emi.1	AF025532	A0A0G2JPX5		LILRB4			leukocyte immunoglobulin-like receptor, subfamily B (with TM and ITIM domains), member 4 (from HGNC LILRB4)
uc061emj.1	AK314783			LILRB4			leukocyte immunoglobulin-like receptor, subfamily B (with TM and ITIM domains), member 4 (from HGNC LILRB4)
uc061emk.1	CR542048			LILRB4			leukocyte immunoglobulin-like receptor, subfamily B (with TM and ITIM domains), member 4 (from HGNC LILRB4)
uc061eml.1	JD152087			CU041368.1			Sequence 133111 from Patent EP1572962. (from mRNA JD152087)
uc032jtq.1	AY366241	I3L0I9	I3L0I9_HUMAN	KIR2DL3			The sequence shown here is derived from an Ensembl automatic analysis pipeline and should be considered as preliminary data. (from UniProt I3L0I9)
uc032jto.2	NM_153443	A0A0C4ZQX3		KIR3DL3	NM_153443	NM_153443	Homo sapiens killer cell immunoglobulin like receptor, three Ig domains and long cytoplasmic tail 3 (KIR3DL3), mRNA. (from RefSeq NM_153443)
uc032jtw.1	NM_015868	P43628	KI2L3_HUMAN	KIR2DL3	NM_015868	NM_015868	Homo sapiens killer cell immunoglobulin like receptor, two Ig domains and long cytoplasmic tail 3 (KIR2DL3), mRNA. (from RefSeq NM_015868)
uc061emm.1	KJ699235			KIR2DL1			killer cell immunoglobulin-like receptor, two domains, long cytoplasmic tail, 1 (from HGNC KIR2DL1)
uc032jul.2	NM_014218	Q6H2H3	Q6H2H3_HUMAN	KIR2DL1	NM_014218	NM_014218	Homo sapiens killer cell immunoglobulin like receptor, two Ig domains and long cytoplasmic tail 1 (KIR2DL1), mRNA. (from RefSeq NM_014218)
uc061emn.1	NM_013289	A0A0G2JQ59		KIR3DL1	NM_013289	NM_013289	Homo sapiens killer cell immunoglobulin like receptor, three Ig domains and long cytoplasmic tail 1 (KIR3DL1), mRNA. (from RefSeq NM_013289)
uc061emo.1	NM_002255	Q99706	KI2L4_HUMAN	KIR2DL4	NM_002255	NM_002255	Homo sapiens killer cell immunoglobulin like receptor, two Ig domains and long cytoplasmic tail 4 (KIR2DL4), transcript variant 1, mRNA. (from RefSeq NM_002255)
uc032jvd.2	L41269	Q5UCE1	Q5UCE1_HUMAN	KIR3DL1			killer cell immunoglobulin-like receptor, three domains, long cytoplasmic tail, 1 (from HGNC KIR3DL1)
uc032jvf.2	L41269	Q15702	Q15702_HUMAN	KIR3DL1			killer cell immunoglobulin-like receptor, three domains, long cytoplasmic tail, 1 (from HGNC KIR3DL1)
uc061emp.1	NM_012314	P43632	KI2S4_HUMAN	KIR2DS4	NM_012314	NM_012314	Homo sapiens killer cell immunoglobulin like receptor, two Ig domains and short cytoplasmic tail 4 (KIR2DS4), transcript variant 1, mRNA. (from RefSeq NM_012314)
uc032jvo.1	NM_001242867	A0A0G2JMS0		KIR3DL2	NM_001242867	NM_001242867	Homo sapiens killer cell immunoglobulin like receptor, three Ig domains and long cytoplasmic tail 2 (KIR3DL2), transcript variant 2, mRNA. (from RefSeq NM_001242867)
uc032jvn.2	NM_006737	P43630	KI3L2_HUMAN	KIR3DL2	NM_006737	NM_006737	Homo sapiens killer cell immunoglobulin like receptor, three Ig domains and long cytoplasmic tail 2 (KIR3DL2), transcript variant 1, mRNA. (from RefSeq NM_006737)
uc061emq.1				U6			U6 (from geneSymbol)
uc032jvr.2	NM_002000	P24071	FCAR_HUMAN	FCAR	NM_002000	NM_002000	Homo sapiens Fc fragment of IgA receptor (FCAR), transcript variant 1, mRNA. (from RefSeq NM_002000)
uc061emr.1	AK290922	A0A0G2JPZ0		FCAR			Fc fragment of IgA, receptor for (from HGNC FCAR)
uc032jvx.2	NM_133272	P24071	FCAR_HUMAN	FCAR	NM_133272	NM_133272	Homo sapiens Fc fragment of IgA receptor (FCAR), transcript variant 4, mRNA. (from RefSeq NM_133272)
uc032jvq.2	U56236	P24071	FCAR_HUMAN	FCAR			Binds to the Fc region of immunoglobulins alpha. Mediates several functions including cytokine production. (from UniProt P24071)
uc061ems.1	U56237	P24071	FCAR_HUMAN	FCAR			Binds to the Fc region of immunoglobulins alpha. Mediates several functions including cytokine production. (from UniProt P24071)
uc032jvw.2	NM_133269	P24071	FCAR_HUMAN	FCAR	NM_133269	NM_133269	Homo sapiens Fc fragment of IgA receptor (FCAR), transcript variant 2, mRNA. (from RefSeq NM_133269)
uc061emt.1	U56236	A0A0G2JM53		FCAR			Fc fragment of IgA, receptor for (from HGNC FCAR)
uc061emu.1	D87860			FCAR			Fc fragment of IgA, receptor for (from HGNC FCAR)
uc032jvv.2	NM_133271	P24071	FCAR_HUMAN	FCAR	NM_133271	NM_133271	Homo sapiens Fc fragment of IgA receptor (FCAR), transcript variant 3, mRNA. (from RefSeq NM_133271)
uc032jvz.2	NM_133278	P24071	FCAR_HUMAN	FCAR	NM_133278	NM_133278	Homo sapiens Fc fragment of IgA receptor (FCAR), transcript variant 8, mRNA. (from RefSeq NM_133278)
uc032jwb.2	NM_133277	P24071	FCAR_HUMAN	FCAR	NM_133277	NM_133277	Homo sapiens Fc fragment of IgA receptor (FCAR), transcript variant 7, mRNA. (from RefSeq NM_133277)
uc032jwc.2	AJ001383	O76036	NCTR1_HUMAN	NCR1			Cytotoxicity-activating receptor that may contribute to the increased efficiency of activated natural killer (NK) cells to mediate tumor cell lysis. (from UniProt O76036)
uc061emv.1	BC064806	O76036	NCTR1_HUMAN	NCR1			Cytotoxicity-activating receptor that may contribute to the increased efficiency of activated natural killer (NK) cells to mediate tumor cell lysis. (from UniProt O76036)
uc061emw.1	AJ001383			NCR1			natural cytotoxicity triggering receptor 1 (from HGNC NCR1)
uc061emx.1	AJ001383			NCR1			natural cytotoxicity triggering receptor 1 (from HGNC NCR1)
uc061emy.1	NM_004829	O76036	NCTR1_HUMAN	NCR1	NM_004829	NM_004829	Homo sapiens natural cytotoxicity triggering receptor 1 (NCR1), transcript variant 1, mRNA. (from RefSeq NM_004829)
uc061emz.1	AJ001383	A0A0G2JN91		NCR1			natural cytotoxicity triggering receptor 1 (from HGNC NCR1)
uc032jwf.2	NM_001242356	O76036	NCTR1_HUMAN	NCR1	NM_001242356	NM_001242356	Homo sapiens natural cytotoxicity triggering receptor 1 (NCR1), transcript variant 4, mRNA. (from RefSeq NM_001242356)
uc032jwe.2	NM_001145458	O76036	NCTR1_HUMAN	NCR1	NM_001145458	NM_001145458	Homo sapiens natural cytotoxicity triggering receptor 1 (NCR1), transcript variant 3, mRNA. (from RefSeq NM_001145458)
uc032jwg.2	NM_001242357	O76036	NCTR1_HUMAN	NCR1	NM_001242357	NM_001242357	Homo sapiens natural cytotoxicity triggering receptor 1 (NCR1), transcript variant 5, mRNA. (from RefSeq NM_001242357)
uc032jwh.2	AY346373	O76036	NCTR1_HUMAN	NCR1			Cytotoxicity-activating receptor that may contribute to the increased efficiency of activated natural killer (NK) cells to mediate tumor cell lysis. (from UniProt O76036)
uc061ena.1	AY154462	A0A0G2JNK1		NLRP7			NLR family, pyrin domain containing 7 (from HGNC NLRP7)
uc032jwk.1	NM_206828	A0A0G2JMB6		NLRP7	NM_206828	NM_206828	Homo sapiens NLR family, pyrin domain containing 7 (NLRP7), transcript variant 2, mRNA. (from RefSeq NM_206828)
uc032jwj.1	NM_001127255	A0A0G2JNK3		NLRP7	NM_001127255	NM_001127255	Homo sapiens NLR family, pyrin domain containing 7 (NLRP7), transcript variant 3, mRNA. (from RefSeq NM_001127255)
uc032jwi.2	NM_139176	A0A0G2JPH3		NLRP7	NM_139176	NM_139176	Homo sapiens NLR family, pyrin domain containing 7 (NLRP7), transcript variant 1, mRNA. (from RefSeq NM_139176)
uc061enb.1	BC109124	A0A0G2JM25		NLRP7			NLR family, pyrin domain containing 7 (from HGNC NLRP7)
uc061enc.1	BC039269	A0A0G2JNC8		NLRP2			NLR family, pyrin domain containing 2 (from HGNC NLRP2)
uc032jwp.2	NM_001174083	A0A0G2JMG8		NLRP2	NM_001174083	NM_001174083	Homo sapiens NLR family, pyrin domain containing 2 (NLRP2), transcript variant 4, mRNA. (from RefSeq NM_001174083)
uc032jwr.2	NM_001174082	A0A0G2JLX3		NLRP2	NM_001174082	NM_001174082	Homo sapiens NLR family, pyrin domain containing 2 (NLRP2), transcript variant 3, mRNA. (from RefSeq NM_001174082)
uc032jwq.2	NM_017852	A0A0G2JPQ2		NLRP2	NM_017852	NM_017852	Homo sapiens NLR family, pyrin domain containing 2 (NLRP2), transcript variant 1, mRNA. (from RefSeq NM_017852)
uc061end.1	BC039269	A0A0G2JPB6		NLRP2			NLR family, pyrin domain containing 2 (from HGNC NLRP2)
uc061ene.1	AF310106	A0A0G2JLQ8		NLRP2			NLR family, pyrin domain containing 2 (from HGNC NLRP2)
uc061enf.1	AF298547	A0A0G2JP37		NLRP2			NLR family, pyrin domain containing 2 (from HGNC NLRP2)
uc061eng.1	AK223253			NLRP2			NLR family, pyrin domain containing 2 (from HGNC NLRP2)
uc061enh.1	JD213141			Metazoa_SRP			Sequence 194165 from Patent EP1572962. (from mRNA JD213141)
uc032jww.2	NM_001256017			GP6	NM_001256017	NM_001256017	Homo sapiens glycoprotein VI platelet (GP6), transcript variant 3, mRNA. (from RefSeq NM_001256017)
uc032jwv.2	NM_016363			GP6	NM_016363	NM_016363	Homo sapiens glycoprotein VI platelet (GP6), transcript variant 2, mRNA. (from RefSeq NM_016363)
uc032jwz.2	NM_138412			RDH13	NM_138412	NM_138412	Homo sapiens retinol dehydrogenase 13 (all-trans/9-cis) (RDH13), transcript variant 2, mRNA. (from RefSeq NM_138412)
uc061eni.1	AY358542	A0A0G2JPS7		VSTM1			V-set and transmembrane domain containing 1 (from HGNC VSTM1)
uc032jxm.2	NM_001288792			VSTM1	NM_001288792	NM_001288792	Homo sapiens V-set and transmembrane domain containing 1 (VSTM1), transcript variant 3, mRNA. (from RefSeq NM_001288792)
uc032jxk.2	NM_198481			VSTM1	NM_198481	NM_198481	Homo sapiens V-set and transmembrane domain containing 1 (VSTM1), transcript variant 1, mRNA. (from RefSeq NM_198481)
uc032jxn.2	NM_001288793	D2DJS5	D2DJS5_HUMAN	VSTM1	NM_001288793	NM_001288793	Homo sapiens V-set and transmembrane domain containing 1 (VSTM1), transcript variant 4, mRNA. (from RefSeq NM_001288793)
uc061enj.1	AY358542	G8JLN4	G8JLN4_HUMAN	VSTM1			The sequence shown here is derived from an Ensembl automatic analysis pipeline and should be considered as preliminary data. (from UniProt G8JLN4)
uc032jxp.1	NM_001135686			TARM1	NM_001135686	NM_001135686	Homo sapiens T cell-interacting, activating receptor on myeloid cells 1 (TARM1), mRNA. (from RefSeq NM_001135686)
uc061enk.1	AF391162	A0A0G2JMM7		OSCAR			osteoclast associated, immunoglobulin-like receptor (from HGNC OSCAR)
uc032jxr.2	NM_133169			OSCAR	NM_133169	NM_133169	Homo sapiens osteoclast associated, immunoglobulin-like receptor (OSCAR), transcript variant 4, mRNA. (from RefSeq NM_133169)
uc032jxt.2	NM_206818			OSCAR	NM_206818	NM_206818	Homo sapiens osteoclast associated, immunoglobulin-like receptor (OSCAR), transcript variant 1, mRNA. (from RefSeq NM_206818)
uc032jxu.2	NM_001282349			OSCAR	NM_001282349	NM_001282349	Homo sapiens osteoclast associated, immunoglobulin-like receptor (OSCAR), transcript variant 6, mRNA. (from RefSeq NM_001282349)
uc032jxw.2	NM_133168			OSCAR	NM_133168	NM_133168	Homo sapiens osteoclast associated, immunoglobulin-like receptor (OSCAR), transcript variant 5, mRNA. (from RefSeq NM_133168)
uc032jxz.2	NM_004542	Q6FGG4	Q6FGG4_HUMAN	NDUFA3	NM_004542	NM_004542	Homo sapiens NADH:ubiquinone oxidoreductase subunit A3 (NDUFA3), mRNA. (from RefSeq NM_004542)
uc032jyb.1	NM_013342			TFPT	NM_013342	NM_013342	Homo sapiens TCF3 (E2A) fusion partner (in childhood Leukemia) (TFPT), mRNA. (from RefSeq NM_013342)
uc061enl.1	AY040822			PRPF31			pre-mRNA processing factor 31 (from HGNC PRPF31)
uc032jyd.1	NM_015629	F1T0A5	F1T0A5_HUMAN	PRPF31	NM_015629	NM_015629	Homo sapiens pre-mRNA processing factor 31 (PRPF31), mRNA. (from RefSeq NM_015629)
uc032jyi.2	NM_014516	A0A024R4R3	A0A024R4R3_HUMAN	CNOT3	NM_014516	NM_014516	Homo sapiens CCR4-NOT transcription complex subunit 3 (CNOT3), mRNA. (from RefSeq NM_014516)
uc032jyj.2	AB014591	A0A024R4R3	A0A024R4R3_HUMAN	CNOT3			CCR4-NOT transcription complex, subunit 3 (from HGNC CNOT3)
uc061enm.1	AL133647			CNOT3			CCR4-NOT transcription complex, subunit 3 (from HGNC CNOT3)
uc032jyl.2	NM_024316			LENG1	NM_024316	NM_024316	Homo sapiens leukocyte receptor cluster (LRC) member 1 (LENG1), mRNA. (from RefSeq NM_024316)
uc032jyn.2	NM_144686			TMC4	NM_144686	NM_144686	Homo sapiens transmembrane channel like 4 (TMC4), transcript variant 2, mRNA. (from RefSeq NM_144686)
uc032jys.2	NM_024298			MBOAT7	NM_024298	NM_024298	Homo sapiens membrane bound O-acyltransferase domain containing 7 (MBOAT7), transcript variant 1, mRNA. (from RefSeq NM_024298)
uc032jyt.2	NM_001146083			MBOAT7	NM_001146083	NM_001146083	Homo sapiens membrane bound O-acyltransferase domain containing 7 (MBOAT7), transcript variant 3, mRNA. (from RefSeq NM_001146083)
uc032jyu.2	NM_001146056			MBOAT7	NM_001146056	NM_001146056	Homo sapiens membrane bound O-acyltransferase domain containing 7 (MBOAT7), transcript variant 2, mRNA. (from RefSeq NM_001146056)
uc032jyx.1	NM_024075			TSEN34	NM_024075	NM_024075	Homo sapiens tRNA splicing endonuclease subunit 34 (TSEN34), transcript variant 1, mRNA. (from RefSeq NM_024075)
uc032jyw.1	NM_001282333	E7EQB3	E7EQB3_HUMAN	TSEN34	NM_001282333	NM_001282333	Homo sapiens tRNA splicing endonuclease subunit 34 (TSEN34), transcript variant 4, mRNA. (from RefSeq NM_001282333)
uc032jyy.1	NM_001282332			TSEN34	NM_001282332	NM_001282332	Homo sapiens tRNA splicing endonuclease subunit 34 (TSEN34), transcript variant 3, mRNA. (from RefSeq NM_001282332)
uc061enn.1	BC071941	B5MCT8	B5MCT8_HUMAN	AC012314.6			Belongs to the ribosomal protein S4P family. (from UniProt B5MCT8)
uc032jza.2	NM_001013	A0A024R4M0	A0A024R4M0_HUMAN	AC012314.6	NM_001013	NM_001013	Homo sapiens ribosomal protein S9 (RPS9), mRNA. (from RefSeq NM_001013)
uc032jzj.1	BC028153	A0A0G2JQ25		LILRA6			leukocyte immunoglobulin-like receptor, subfamily A (with TM domain), member 6 (from HGNC LILRA6)
uc061eno.1	AF031554	A0A0G2JPW1		LILRA6			leukocyte immunoglobulin-like receptor, subfamily A (with TM domain), member 6 (from HGNC LILRA6)
uc061enp.1	AF009637	A0A0G2JPR9		LILRA6			leukocyte immunoglobulin-like receptor, subfamily A (with TM domain), member 6 (from HGNC LILRA6)
uc061enq.1	AF009644	A0A0G2JLX9		LILRA6			leukocyte immunoglobulin-like receptor, subfamily A (with TM domain), member 6 (from HGNC LILRA6)
uc061enr.1	EU915605	A0A0G2JQ24		LILRA6			leukocyte immunoglobulin-like receptor, subfamily A (with TM domain), member 6 (from HGNC LILRA6)
uc061ens.1	EU915604	A0A0G2JPA2		LILRA6			leukocyte immunoglobulin-like receptor, subfamily A (with TM domain), member 6 (from HGNC LILRA6)
uc061ent.1	BC041708	A0A0G2JLX9		LILRA6			leukocyte immunoglobulin-like receptor, subfamily A (with TM domain), member 6 (from HGNC LILRA6)
uc032jzo.2	KC918873	A0A0G2JPW2		LILRA6			leukocyte immunoglobulin-like receptor, subfamily A (with TM domain), member 6 (from HGNC LILRA6)
uc032jzp.2	NM_024318	A0A0G2JPY1		LILRA6	NM_024318	NM_024318	Homo sapiens leukocyte immunoglobulin like receptor A6 (LILRA6), transcript variant 1, mRNA. (from RefSeq NM_024318)
uc061enu.1	KC918865	A0A0G2JQ26		LILRA6			leukocyte immunoglobulin-like receptor, subfamily A (with TM domain), member 6 (from HGNC LILRA6)
uc032jzv.2	AK301112	O75023	LIRB5_HUMAN	LILRB5			May act as receptor for class I MHC antigens. (from UniProt O75023)
uc061env.1	AK092867			LILRB5			leukocyte immunoglobulin-like receptor, subfamily B (with TM and ITIM domains), member 5 (from HGNC LILRB5)
uc061enw.1	AK290845	A0A0G2JNY7		LILRB5			leukocyte immunoglobulin-like receptor, subfamily B (with TM and ITIM domains), member 5 (from HGNC LILRB5)
uc061enx.1	NM_001304457	A0A0G2JPM8		LILRB5	NM_001304457	NM_001304457	Homo sapiens leukocyte immunoglobulin like receptor B5 (LILRB5), transcript variant 4, mRNA. (from RefSeq NM_001304457)
uc032jzt.2	AK290845	O75023	LIRB5_HUMAN	LILRB5			May act as receptor for class I MHC antigens. (from UniProt O75023)
uc032jzu.2	AK223296	O75023	LIRB5_HUMAN	LILRB5			May act as receptor for class I MHC antigens. (from UniProt O75023)
uc032jzw.2	AK090399			LILRB5			leukocyte immunoglobulin-like receptor, subfamily B (with TM and ITIM domains), member 5 (from HGNC LILRB5)
uc061eny.1	AK096122			LILRB5			leukocyte immunoglobulin-like receptor, subfamily B (with TM and ITIM domains), member 5 (from HGNC LILRB5)
uc061enz.1	AK092867			LILRB5			leukocyte immunoglobulin-like receptor, subfamily B (with TM and ITIM domains), member 5 (from HGNC LILRB5)
uc061eoa.1	AK090399			LILRB5			leukocyte immunoglobulin-like receptor, subfamily B (with TM and ITIM domains), member 5 (from HGNC LILRB5)
uc061eob.1	AK301338			LILRB5			leukocyte immunoglobulin-like receptor, subfamily B (with TM and ITIM domains), member 5 (from HGNC LILRB5)
uc061eoc.1	AK090399			LILRB5			leukocyte immunoglobulin-like receptor, subfamily B (with TM and ITIM domains), member 5 (from HGNC LILRB5)
uc061eod.1	AK290845			LILRB5			leukocyte immunoglobulin-like receptor, subfamily B (with TM and ITIM domains), member 5 (from HGNC LILRB5)
uc061eoe.1	AF025534	A0A0G2JNF6		LILRB5			leukocyte immunoglobulin-like receptor, subfamily B (with TM and ITIM domains), member 5 (from HGNC LILRB5)
uc061eof.1				U6			U6 (from geneSymbol)
uc032kaa.1	NM_001278403	A0A0G2JNQ7		LILRB2	NM_001278403	NM_001278403	Homo sapiens leukocyte immunoglobulin like receptor B2 (LILRB2), transcript variant 3, mRNA. (from RefSeq NM_001278403)
uc032kac.2	NM_001080978	A0A0G2JNQ7		LILRB2	NM_001080978	NM_001080978	Homo sapiens leukocyte immunoglobulin like receptor B2 (LILRB2), transcript variant 2, mRNA. (from RefSeq NM_001080978)
uc032kab.2	NM_005874	Q8N423	LIRB2_HUMAN	LILRB2	NM_005874	NM_005874	Homo sapiens leukocyte immunoglobulin like receptor B2 (LILRB2), transcript variant 1, mRNA. (from RefSeq NM_005874)
uc032kae.2	BC025766			LILRB2			leukocyte immunoglobulin-like receptor, subfamily B (with TM and ITIM domains), member 2 (from HGNC LILRB2)
uc032jzz.2	AK310263			LILRB2			leukocyte immunoglobulin-like receptor, subfamily B (with TM and ITIM domains), member 2 (from HGNC LILRB2)
uc061eog.1	AK297041			LILRB2			leukocyte immunoglobulin-like receptor, subfamily B (with TM and ITIM domains), member 2 (from HGNC LILRB2)
uc032jzy.2	NM_001278405	A0A0G2JNH0		LILRB2	NM_001278405	NM_001278405	Homo sapiens leukocyte immunoglobulin like receptor B2 (LILRB2), transcript variant 5, mRNA. (from RefSeq NM_001278405)
uc061eoh.1	EU832815			LILRB2			leukocyte immunoglobulin-like receptor, subfamily B (with TM and ITIM domains), member 2 (from HGNC LILRB2)
uc061eoi.1	BC025766			LILRB2			leukocyte immunoglobulin-like receptor, subfamily B (with TM and ITIM domains), member 2 (from HGNC LILRB2)
uc061eoj.1	AK297071			LILRB2			leukocyte immunoglobulin-like receptor, subfamily B (with TM and ITIM domains), member 2 (from HGNC LILRB2)
uc061eok.1	AK310263			LILRB2			leukocyte immunoglobulin-like receptor, subfamily B (with TM and ITIM domains), member 2 (from HGNC LILRB2)
uc061eol.1	AK297041			LILRB2			leukocyte immunoglobulin-like receptor, subfamily B (with TM and ITIM domains), member 2 (from HGNC LILRB2)
uc061eom.1	AK310263			LILRB2			leukocyte immunoglobulin-like receptor, subfamily B (with TM and ITIM domains), member 2 (from HGNC LILRB2)
uc061eon.1	AK297071			LILRB2			leukocyte immunoglobulin-like receptor, subfamily B (with TM and ITIM domains), member 2 (from HGNC LILRB2)
uc061eoo.1	AK297071			LILRB2			leukocyte immunoglobulin-like receptor, subfamily B (with TM and ITIM domains), member 2 (from HGNC LILRB2)
uc061eop.1	AF025528			LILRB2			leukocyte immunoglobulin-like receptor, subfamily B (with TM and ITIM domains), member 2 (from HGNC LILRB2)
uc061eoq.1	AF025528	A0A0G2JQ48		LILRB2			leukocyte immunoglobulin-like receptor, subfamily B (with TM and ITIM domains), member 2 (from HGNC LILRB2)
uc032kag.1	NR_039907			MIR4752	NR_039907	NR_039907	Homo sapiens microRNA 4752 (MIR4752), microRNA. (from RefSeq NR_039907)
uc061eor.1	U91926	A0A0G2JMY9		LILRA3			leukocyte immunoglobulin-like receptor, subfamily A (without TM domain), member 3 (from HGNC LILRA3)
uc032kah.2	NM_006865	Q8N6C8	LIRA3_HUMAN	LILRA3	NM_006865	NM_006865	Homo sapiens leukocyte immunoglobulin like receptor A3 (LILRA3), transcript variant 1, mRNA. (from RefSeq NM_006865)
uc061eos.1	AF025527	A0A0G2JLV5		LILRA3			leukocyte immunoglobulin-like receptor, subfamily A (without TM domain), member 3 (from HGNC LILRA3)
uc061eot.1	U91926	A0A0G2JM97		LILRA3			leukocyte immunoglobulin-like receptor, subfamily A (without TM domain), member 3 (from HGNC LILRA3)
uc032kaj.1	NM_021250	A6NI73	LIRA5_HUMAN	LILRA5	NM_021250	NM_021250	Homo sapiens leukocyte immunoglobulin like receptor A5 (LILRA5), transcript variant 1, mRNA. (from RefSeq NM_021250)
uc032kak.2	NM_181985	A6NI73	LIRA5_HUMAN	LILRA5	NM_181985	NM_181985	Homo sapiens leukocyte immunoglobulin like receptor A5 (LILRA5), transcript variant 2, mRNA. (from RefSeq NM_181985)
uc061eou.1	BC038829			LILRA4			leukocyte immunoglobulin-like receptor, subfamily A (with TM domain), member 4 (from HGNC LILRA4)
uc032kao.2	NM_181986	A6NI73	LIRA5_HUMAN	LILRA5	NM_181986	NM_181986	Homo sapiens leukocyte immunoglobulin like receptor A5 (LILRA5), transcript variant 4, mRNA. (from RefSeq NM_181986)
uc032kan.2	NM_181879	A6NI73	LIRA5_HUMAN	LILRA5	NM_181879	NM_181879	Homo sapiens leukocyte immunoglobulin like receptor A5 (LILRA5), transcript variant 3, mRNA. (from RefSeq NM_181879)
uc032kaq.2	NM_012276	P59901	LIRA4_HUMAN	LILRA4	NM_012276	NM_012276	Homo sapiens leukocyte immunoglobulin like receptor A4 (LILRA4), mRNA. (from RefSeq NM_012276)
uc061eov.1	BC109198			LILRA4			leukocyte immunoglobulin-like receptor, subfamily A (with TM domain), member 4 (from HGNC LILRA4)
uc032kax.2	NM_001289026	A0A0G2JNU6		LAIR1	NM_001289026	NM_001289026	Homo sapiens leukocyte associated immunoglobulin like receptor 1 (LAIR1), transcript variant f, mRNA. (from RefSeq NM_001289026)
uc061eow.1	AK097869			LAIR1			leukocyte-associated immunoglobulin-like receptor 1 (from HGNC LAIR1)
uc032kay.2	NM_001289027	A0A0G2JMI0		LAIR1	NM_001289027	NM_001289027	Homo sapiens leukocyte associated immunoglobulin like receptor 1 (LAIR1), transcript variant g, mRNA. (from RefSeq NM_001289027)
uc061eox.1	AK093559			LAIR1			leukocyte-associated immunoglobulin-like receptor 1 (from HGNC LAIR1)
uc032kat.2	NM_002287	Q6GTX8	LAIR1_HUMAN	LAIR1	NM_002287	NM_002287	Homo sapiens leukocyte associated immunoglobulin like receptor 1 (LAIR1), transcript variant a, mRNA. (from RefSeq NM_002287)
uc032kaw.2	NM_021706	Q6GTX8	LAIR1_HUMAN	LAIR1	NM_021706	NM_021706	Homo sapiens leukocyte associated immunoglobulin like receptor 1 (LAIR1), transcript variant b, mRNA. (from RefSeq NM_021706)
uc032kar.2	NM_001289025	A0A0G2JP18		LAIR1	NM_001289025	NM_001289025	Homo sapiens leukocyte associated immunoglobulin like receptor 1 (LAIR1), transcript variant e, mRNA. (from RefSeq NM_001289025)
uc061eoy.1	AF109683			LAIR1			leukocyte-associated immunoglobulin-like receptor 1 (from HGNC LAIR1)
uc061eoz.1	AK093559			LAIR1			leukocyte-associated immunoglobulin-like receptor 1 (from HGNC LAIR1)
uc061epa.1	AK309895			LAIR1			leukocyte-associated immunoglobulin-like receptor 1 (from HGNC LAIR1)
uc061epb.1	AK093559			LAIR1			leukocyte-associated immunoglobulin-like receptor 1 (from HGNC LAIR1)
uc061epc.1	AK309895			LAIR1			leukocyte-associated immunoglobulin-like receptor 1 (from HGNC LAIR1)
uc032kav.2	NM_001289023	Q6GTX8	LAIR1_HUMAN	LAIR1	NM_001289023	NM_001289023	Homo sapiens leukocyte associated immunoglobulin like receptor 1 (LAIR1), transcript variant c, mRNA. (from RefSeq NM_001289023)
uc061epd.1	AF251510			LAIR1			leukocyte-associated immunoglobulin-like receptor 1 (from HGNC LAIR1)
uc032kau.2	AK315419			LAIR1			leukocyte-associated immunoglobulin-like receptor 1 (from HGNC LAIR1)
uc061epe.1	CR542051			LAIR1			leukocyte-associated immunoglobulin-like receptor 1 (from HGNC LAIR1)
uc061epf.1	AK315419			LAIR1			leukocyte-associated immunoglobulin-like receptor 1 (from HGNC LAIR1)
uc061epg.1	CR542051			LAIR1			leukocyte-associated immunoglobulin-like receptor 1 (from HGNC LAIR1)
uc061eph.1	AK315419			LAIR1			leukocyte-associated immunoglobulin-like receptor 1 (from HGNC LAIR1)
uc061epi.1	AK315419			LAIR1			leukocyte-associated immunoglobulin-like receptor 1 (from HGNC LAIR1)
uc061epj.1	AK315419			LAIR1			leukocyte-associated immunoglobulin-like receptor 1 (from HGNC LAIR1)
uc061epk.1	AK315419			LAIR1			leukocyte-associated immunoglobulin-like receptor 1 (from HGNC LAIR1)
uc061epl.1	AK315419			LAIR1			leukocyte-associated immunoglobulin-like receptor 1 (from HGNC LAIR1)
uc061epm.1	AK315419			LAIR1			leukocyte-associated immunoglobulin-like receptor 1 (from HGNC LAIR1)
uc061epn.1	AK315419			LAIR1			leukocyte-associated immunoglobulin-like receptor 1 (from HGNC LAIR1)
uc061epo.1	CR542051			LAIR1			leukocyte-associated immunoglobulin-like receptor 1 (from HGNC LAIR1)
uc061epp.1	AK315419			LAIR1			leukocyte-associated immunoglobulin-like receptor 1 (from HGNC LAIR1)
uc061epq.1	AK315419			LAIR1			leukocyte-associated immunoglobulin-like receptor 1 (from HGNC LAIR1)
uc061epr.1	DQ656002			LAIR1			leukocyte-associated immunoglobulin-like receptor 1 (from HGNC LAIR1)
uc061eps.1	AF283984	A0A0G2JMG0		LILRB1			leukocyte immunoglobulin-like receptor, subfamily B (with TM and ITIM domains), member 1 (from HGNC LILRB1)
uc061ept.1	AF283984	A0A0G2JMG0		LILRB1			leukocyte immunoglobulin-like receptor, subfamily B (with TM and ITIM domains), member 1 (from HGNC LILRB1)
uc061epu.1	AF283984	A0A0G2JMG0		LILRB1			leukocyte immunoglobulin-like receptor, subfamily B (with TM and ITIM domains), member 1 (from HGNC LILRB1)
uc032kaz.2	AF283984			LILRB1			leukocyte immunoglobulin-like receptor, subfamily B (with TM and ITIM domains), member 1 (from HGNC LILRB1)
uc061epv.1	BC015731	A0A0G2JMG0		LILRB1			leukocyte immunoglobulin-like receptor, subfamily B (with TM and ITIM domains), member 1 (from HGNC LILRB1)
uc061epw.1	AK092983			CU467612.1			Homo sapiens cDNA FLJ35664 fis, clone SPLEN2017687, highly similar to Polyubiquitin 9. (from mRNA AK092983)
uc061epx.1	AK092983			CU467612.6			Homo sapiens cDNA FLJ35664 fis, clone SPLEN2017687, highly similar to Polyubiquitin 9. (from mRNA AK092983)
uc061epy.1	AK092983			CU467612.5			Homo sapiens cDNA FLJ35664 fis, clone SPLEN2017687, highly similar to Polyubiquitin 9. (from mRNA AK092983)
uc061epz.1	AK092983			CU467612.2			Homo sapiens cDNA FLJ35664 fis, clone SPLEN2017687, highly similar to Polyubiquitin 9. (from mRNA AK092983)
uc061eqa.1	AK092983			CU467612.3			Homo sapiens cDNA FLJ35664 fis, clone SPLEN2017687, highly similar to Polyubiquitin 9. (from mRNA AK092983)
uc032kbc.1	NR_107028			MIR8061	NR_107028	NR_107028	Homo sapiens microRNA 8061 (MIR8061), microRNA. (from RefSeq NR_107028)
uc032kbh.2	BC026309	A0A0G2JML1		LILRB4			leukocyte immunoglobulin-like receptor, subfamily B (with TM and ITIM domains), member 4 (from HGNC LILRB4)
uc061eqb.1	AK292082			LILRB4			leukocyte immunoglobulin-like receptor, subfamily B (with TM and ITIM domains), member 4 (from HGNC LILRB4)
uc032kbf.2	NM_001278428	A0A0G2JM84		LILRB4	NM_001278428	NM_001278428	Homo sapiens leukocyte immunoglobulin like receptor B4 (LILRB4), transcript variant 3, mRNA. (from RefSeq NM_001278428)
uc061eqc.1	AK309227			LILRB4			leukocyte immunoglobulin-like receptor, subfamily B (with TM and ITIM domains), member 4 (from HGNC LILRB4)
uc032kbg.2	NM_001278427	A0A0G2JM57		LILRB4	NM_001278427	NM_001278427	Homo sapiens leukocyte immunoglobulin like receptor B4 (LILRB4), transcript variant 2, mRNA. (from RefSeq NM_001278427)
uc061eqd.1	NM_001278426	A0A0G2JML1		LILRB4	NM_001278426	NM_001278426	Homo sapiens leukocyte immunoglobulin like receptor B4 (LILRB4), transcript variant 1, mRNA. (from RefSeq NM_001278426)
uc061eqe.1	NM_001278429	A0A0G2JPU4		LILRB4	NM_001278429	NM_001278429	Homo sapiens leukocyte immunoglobulin like receptor B4 (LILRB4), transcript variant 4, mRNA. (from RefSeq NM_001278429)
uc061eqf.1	AK314783			LILRB4			leukocyte immunoglobulin-like receptor, subfamily B (with TM and ITIM domains), member 4 (from HGNC LILRB4)
uc061eqg.1	CR542048			LILRB4			leukocyte immunoglobulin-like receptor, subfamily B (with TM and ITIM domains), member 4 (from HGNC LILRB4)
uc061eqh.1				CU467612.4			CU467612.4 (from geneSymbol)
uc061eqi.1	U24075	Q8N742	Q8N742_HUMAN	KIR2DL2			killer cell immunoglobulin-like receptor, two domains, long cytoplasmic tail, 2 (from HGNC KIR2DL2)
uc061eqj.1	L76662	A0A0G2JNS2		KIR3DL3			killer cell immunoglobulin-like receptor, three domains, long cytoplasmic tail, 3 (from HGNC KIR3DL3)
uc032kbl.2	NM_153443	A0A0G2JMV7		KIR3DL3	NM_153443	NM_153443	Homo sapiens killer cell immunoglobulin like receptor, three Ig domains and long cytoplasmic tail 3 (KIR3DL3), mRNA. (from RefSeq NM_153443)
uc061eqk.1	AF002255	P43631	KI2S2_HUMAN	KIR2DS2			Receptor on natural killer (NK) cells for HLA-C alleles. Does not inhibit the activity of NK cells. (from UniProt P43631)
uc032kbs.1	NM_001291701	A0A0G2JPR7		KIR2DS2	NM_001291701	NM_001291701	Homo sapiens killer cell immunoglobulin like receptor, two Ig domains and short cytoplasmic tail 2 (KIR2DS2), transcript variant 5, mRNA. (from RefSeq NM_001291701)
uc032kbp.2	NM_012312	P43631	KI2S2_HUMAN	KIR2DS2	NM_012312	NM_012312	Homo sapiens killer cell immunoglobulin like receptor, two Ig domains and short cytoplasmic tail 2 (KIR2DS2), transcript variant 1, mRNA. (from RefSeq NM_012312)
uc032kbx.2	NM_014219	Q8N742	Q8N742_HUMAN	KIR2DL2	NM_014219	NM_014219	Homo sapiens killer cell immunoglobulin like receptor, two Ig domains and long cytoplasmic tail 2 (KIR2DL2), mRNA. (from RefSeq NM_014219)
uc061eql.1	U24075	A0A0G2JPG1		KIR2DL2			killer cell immunoglobulin-like receptor, two domains, long cytoplasmic tail, 2 (from HGNC KIR2DL2)
uc032kbw.2	U24075	A0A0G2JML6		KIR2DL2			killer cell immunoglobulin-like receptor, two domains, long cytoplasmic tail, 2 (from HGNC KIR2DL2)
uc032kcd.1	NM_001145458			NCR1	NM_001145458	NM_001145458	Homo sapiens natural cytotoxicity triggering receptor 1 (NCR1), transcript variant 3, mRNA. (from RefSeq NM_001145458)
uc032kce.1	NM_001242357			NCR1	NM_001242357	NM_001242357	Homo sapiens natural cytotoxicity triggering receptor 1 (NCR1), transcript variant 5, mRNA. (from RefSeq NM_001242357)
uc032kcb.2	NM_004829			NCR1	NM_004829	NM_004829	Homo sapiens natural cytotoxicity triggering receptor 1 (NCR1), transcript variant 1, mRNA. (from RefSeq NM_004829)
uc032kcg.2	AY346373			NCR1			natural cytotoxicity triggering receptor 1 (from HGNC NCR1)
uc032kck.1	NM_206828	Q8WX94	NALP7_HUMAN	NLRP7	NM_206828	NM_206828	Homo sapiens NLR family, pyrin domain containing 7 (NLRP7), transcript variant 2, mRNA. (from RefSeq NM_206828)
uc032kcj.1	NM_139176	Q8WX94	NALP7_HUMAN	NLRP7	NM_139176	NM_139176	Homo sapiens NLR family, pyrin domain containing 7 (NLRP7), transcript variant 1, mRNA. (from RefSeq NM_139176)
uc032kcp.2	NM_001174081			NLRP2	NM_001174081	NM_001174081	Homo sapiens NLR family, pyrin domain containing 2 (NLRP2), transcript variant 2, mRNA. (from RefSeq NM_001174081)
uc032kcr.2	NM_017852			NLRP2	NM_017852	NM_017852	Homo sapiens NLR family, pyrin domain containing 2 (NLRP2), transcript variant 1, mRNA. (from RefSeq NM_017852)
uc032kcs.2	NM_001174082			NLRP2	NM_001174082	NM_001174082	Homo sapiens NLR family, pyrin domain containing 2 (NLRP2), transcript variant 3, mRNA. (from RefSeq NM_001174082)
uc032kcq.2	NM_001174083			NLRP2	NM_001174083	NM_001174083	Homo sapiens NLR family, pyrin domain containing 2 (NLRP2), transcript variant 4, mRNA. (from RefSeq NM_001174083)
uc061eqm.1	JD425806			Metazoa_SRP			Sequence 406830 from Patent EP1572962. (from mRNA JD425806)
uc032kcw.2	NM_016363	Q9HCN6	GPVI_HUMAN	GP6	NM_016363	NM_016363	Homo sapiens glycoprotein VI platelet (GP6), transcript variant 2, mRNA. (from RefSeq NM_016363)
uc032kcx.2	NM_001256017	Q9HCN6	GPVI_HUMAN	GP6	NM_001256017	NM_001256017	Homo sapiens glycoprotein VI platelet (GP6), transcript variant 3, mRNA. (from RefSeq NM_001256017)
uc032kda.2	NM_138412			RDH13	NM_138412	NM_138412	Homo sapiens retinol dehydrogenase 13 (all-trans/9-cis) (RDH13), transcript variant 2, mRNA. (from RefSeq NM_138412)
uc032kdl.2	AB023180	Q9Y2G9	SBNO2_HUMAN	SBNO2			Seems to have transcriptional repression activity in macrophages. (from UniProt Q9Y2G9)
uc284pmz.1	NM_014963	Q9Y2G9	SBNO2_HUMAN	SBNO2	NM_014963	NM_014963	Homo sapiens strawberry notch homolog 2 (Drosophila) (SBNO2), transcript variant 1, mRNA. (from RefSeq NM_014963)
uc032kdk.3	NM_001100122	Q9Y2G9	SBNO2_HUMAN	SBNO2	NM_001100122	NM_001100122	Homo sapiens strawberry notch homolog 2 (Drosophila) (SBNO2), transcript variant 2, mRNA. (from RefSeq NM_001100122)
uc284pna.1	BC052799			SBNO2			strawberry notch homolog 2 (Drosophila) (from HGNC SBNO2)
uc284pnb.1	BC106021			SBNO2			strawberry notch homolog 2 (Drosophila) (from HGNC SBNO2)
uc284pnc.1	BC106021			SBNO2			strawberry notch homolog 2 (Drosophila) (from HGNC SBNO2)
uc284pnd.1	AK309167			SBNO2			strawberry notch homolog 2 (Drosophila) (from HGNC SBNO2)
uc284pne.1	AK300981			SBNO2			strawberry notch homolog 2 (Drosophila) (from HGNC SBNO2)
uc284pnf.1	AK300981			SBNO2			strawberry notch homolog 2 (Drosophila) (from HGNC SBNO2)
uc284png.1	AK300981			SBNO2			strawberry notch homolog 2 (Drosophila) (from HGNC SBNO2)
uc284pnh.1	AK300981			SBNO2			strawberry notch homolog 2 (Drosophila) (from HGNC SBNO2)
uc284pni.1	AB002353			KIAA0355			KIAA0355 (from HGNC KIAA0355)
uc284pnj.1	AB002353			KIAA0355			KIAA0355 (from HGNC KIAA0355)
uc284pnk.1	NM_014686			KIAA0355	NM_014686	NM_014686	Homo sapiens KIAA0355 (KIAA0355), mRNA. (from RefSeq NM_014686)
uc284pnl.1				AC010504.2			AC010504.2 (from geneSymbol)
uc284pnm.1	AK294396			GPI			glucose-6-phosphate isomerase (from HGNC GPI)
uc284pnn.1	AK294396			GPI			glucose-6-phosphate isomerase (from HGNC GPI)
uc284pno.1	AK294396			GPI			glucose-6-phosphate isomerase (from HGNC GPI)
uc284pnp.1	NM_001184722			GPI	NM_001184722	NM_001184722	Homo sapiens glucose-6-phosphate isomerase (GPI), transcript variant 1, mRNA. (from RefSeq NM_001184722)
uc284pnq.1	NM_001289789			GPI	NM_001289789	NM_001289789	Homo sapiens glucose-6-phosphate isomerase (GPI), transcript variant 3, mRNA. (from RefSeq NM_001289789)
uc284pnr.1	AK129884			GPI			glucose-6-phosphate isomerase (from HGNC GPI)
uc284pns.1	AB209575			GPI			glucose-6-phosphate isomerase (from HGNC GPI)
uc284pnt.1	BC004982			GPI			glucose-6-phosphate isomerase (from HGNC GPI)
uc284pnu.1	NM_001289790			GPI	NM_001289790	NM_001289790	Homo sapiens glucose-6-phosphate isomerase (GPI), transcript variant 4, mRNA. (from RefSeq NM_001289790)
uc284pnv.1	AF187554			GPI			glucose-6-phosphate isomerase (from HGNC GPI)
uc284pnw.1	AF187554			GPI			glucose-6-phosphate isomerase (from HGNC GPI)
uc284pnx.1	AF187554			GPI			glucose-6-phosphate isomerase (from HGNC GPI)
uc284pny.1	AF187554			GPI			glucose-6-phosphate isomerase (from HGNC GPI)
uc284pnz.1	AK130102			GPI			glucose-6-phosphate isomerase (from HGNC GPI)
uc061eqn.1				PCAT19			prostate cancer associated transcript 19 (non-protein coding) (from HGNC PCAT19)
uc061eqo.1				PCAT19			prostate cancer associated transcript 19 (non-protein coding) (from HGNC PCAT19)
uc061eqp.1				PCAT19			prostate cancer associated transcript 19 (non-protein coding) (from HGNC PCAT19)
uc061eqq.1				AC006129.1			AC006129.1 (from geneSymbol)
uc061eqr.1				AC006129.1			AC006129.1 (from geneSymbol)
uc061eqs.1	JD535428			LINC01480			long intergenic non-protein coding RNA 1480 (from HGNC LINC01480)
uc061eqt.1				LINC01480			long intergenic non-protein coding RNA 1480 (from HGNC LINC01480)
uc061equ.1	NR_110724			LINC01480	NR_110724	NR_110724	Homo sapiens long intergenic non-protein coding RNA 1480 (LINC01480), long non-coding RNA. (from RefSeq NR_110724)
uc061eqv.1				LINC01480			long intergenic non-protein coding RNA 1480 (from HGNC LINC01480)
uc061eqw.1				CEACAM21			carcinoembryonic antigen-related cell adhesion molecule 21 (from HGNC CEACAM21)
uc061eqx.1	NM_001290113	A0A0B4J1W4		CEACAM21	NM_001290113	NM_001290113	Homo sapiens carcinoembryonic antigen related cell adhesion molecule 21 (CEACAM21), transcript variant 4, mRNA. (from RefSeq NM_001290113)
uc061eqy.1				AC006129.2			AC006129.2 (from geneSymbol)
uc061eqz.1				AC006129.2			AC006129.2 (from geneSymbol)
uc061era.1				AC006129.2			AC006129.2 (from geneSymbol)
uc061erb.1				AC006129.3			AC006129.3 (from geneSymbol)
uc061erc.1				CEACAM21			carcinoembryonic antigen-related cell adhesion molecule 21 (from HGNC CEACAM21)
uc061erd.1		A0A0G2JS40		CEACAM21			carcinoembryonic antigen-related cell adhesion molecule 21 (from HGNC CEACAM21)
uc061ere.1	NM_033543	Q3KPI0	CEA21_HUMAN	CEACAM21	NM_033543	NM_033543	Homo sapiens carcinoembryonic antigen related cell adhesion molecule 21 (CEACAM21), transcript variant 2, mRNA. (from RefSeq NM_033543)
uc061erf.1	NM_001098506	A0A0G2JSC8		CEACAM21	NM_001098506	NM_001098506	Homo sapiens carcinoembryonic antigen related cell adhesion molecule 21 (CEACAM21), transcript variant 1, mRNA. (from RefSeq NM_001098506)
uc061erg.1	NM_001817	O75871	CEAM4_HUMAN	CEACAM4	NM_001817	NM_001817	Homo sapiens carcinoembryonic antigen related cell adhesion molecule 4 (CEACAM4), mRNA. (from RefSeq NM_001817)
uc061erh.1		M0R363	M0R363_HUMAN	CEACAM4			The sequence shown here is derived from an Ensembl automatic analysis pipeline and should be considered as preliminary data. (from UniProt M0R363)
uc061eri.1				CEACAM4			carcinoembryonic antigen-related cell adhesion molecule 4 (from HGNC CEACAM4)
uc061erj.1	NM_006890	A0A0G2JRA8		CEACAM7	NM_006890	NM_006890	Homo sapiens carcinoembryonic antigen related cell adhesion molecule 7 (CEACAM7), transcript variant 1, mRNA. (from RefSeq NM_006890)
uc061erk.1		A0A0G2JRA8		CEACAM7			carcinoembryonic antigen-related cell adhesion molecule 7 (from HGNC CEACAM7)
uc061erl.1		A0A0G2JRA8		CEACAM7			carcinoembryonic antigen-related cell adhesion molecule 7 (from HGNC CEACAM7)
uc284poa.1				PLPPR3			PLPPR3 (from geneSymbol)
uc284pob.1				PLPPR3			PLPPR3 (from geneSymbol)
uc284poc.1				PLPPR3			PLPPR3 (from geneSymbol)
uc284pod.1	BC044940			AZU1			azurocidin 1 (from HGNC AZU1)
uc032kei.2	NM_001700	P20160	CAP7_HUMAN	AZU1	NM_001700	NM_001700	Homo sapiens azurocidin 1 (AZU1), mRNA. (from RefSeq NM_001700)
uc032kej.2	NM_002777	P24158	PRTN3_HUMAN	PRTN3	NM_002777	NM_002777	Homo sapiens proteinase 3 (PRTN3), mRNA. (from RefSeq NM_002777)
uc061erm.2	FN647680	U3KPS2	U3KPS2_HUMAN	PRTN3			Belongs to the peptidase S1 family. (from UniProt U3KPS2)
uc284poe.1	M34379	P08246	ELNE_HUMAN	ELANE			Modifies the functions of natural killer cells, monocytes and granulocytes. Inhibits C5a-dependent neutrophil enzyme release and chemotaxis. (from UniProt P08246)
uc032kek.2	NM_001972	P08246	ELNE_HUMAN	ELANE	NM_001972	NM_001972	Homo sapiens elastase, neutrophil expressed (ELANE), mRNA. (from RefSeq NM_001972)
uc032kel.3	NM_001928	P00746	CFAD_HUMAN	CFD	NM_001928	NM_001928	Homo sapiens complement factor D (adipsin) (CFD), transcript variant 1, mRNA. (from RefSeq NM_001928)
uc284pof.1	BC057807			CFD			complement factor D (adipsin) (from HGNC CFD)
uc284pog.1	BC017282			MED16			mediator complex subunit 16 (from HGNC MED16)
uc284poh.1	BC017282			MED16			mediator complex subunit 16 (from HGNC MED16)
uc284poi.1	BC007853			MED16			mediator complex subunit 16 (from HGNC MED16)
uc284poj.1	BC007853			MED16			mediator complex subunit 16 (from HGNC MED16)
uc284pok.1	NM_005481			MED16	NM_005481	NM_005481	Homo sapiens mediator complex subunit 16 (MED16), mRNA. (from RefSeq NM_005481)
uc284pol.1	AF106934			MED16			mediator complex subunit 16 (from HGNC MED16)
uc284pom.1	EU392491			MED16			mediator complex subunit 16 (from HGNC MED16)
uc284pon.1	EU392451			MED16			mediator complex subunit 16 (from HGNC MED16)
uc284poo.1	EU392449			MED16			mediator complex subunit 16 (from HGNC MED16)
uc061ern.1				AC245128.16			AC245128.16 (from geneSymbol)
uc061ero.1	NM_153443	A0A0G2JMV7		KIR3DL3	NM_153443	NM_153443	Homo sapiens killer cell immunoglobulin like receptor, three Ig domains and long cytoplasmic tail 3 (KIR3DL3), mRNA. (from RefSeq NM_153443)
uc061erp.1	NM_012312	P43631	KI2S2_HUMAN	KIR2DS2	NM_012312	NM_012312	Homo sapiens killer cell immunoglobulin like receptor, two Ig domains and short cytoplasmic tail 2 (KIR2DS2), transcript variant 1, mRNA. (from RefSeq NM_012312)
uc061erq.1	NM_014219	P43627	KI2L2_HUMAN	KIR2DL2	NM_014219	NM_014219	Homo sapiens killer cell immunoglobulin like receptor, two Ig domains and long cytoplasmic tail 2 (KIR2DL2), mRNA. (from RefSeq NM_014219)
uc061err.1		Q14943	KI3S1_HUMAN	KIR3DS1			Receptor on natural killer (NK) cells for HLA-C alleles. Does not inhibit the activity of NK cells. (from UniProt Q14943)
uc061ers.1	NM_001018081	B0L651	B0L651_HUMAN	KIR2DL5B	NM_001018081	NM_001018081	Homo sapiens killer cell immunoglobulin like receptor, two Ig domains and long cytoplasmic tail 5B (KIR2DL5B), mRNA. (from RefSeq NM_001018081)
uc061ert.1	NM_012313	Q14952	KI2S3_HUMAN	KIR2DS3	NM_012313	NM_012313	Homo sapiens killer cell immunoglobulin like receptor, two Ig domains and short cytoplasmic tail 3 (KIR2DS3), mRNA. (from RefSeq NM_012313)
uc061eru.1	NM_014218	Q6H2H2	Q6H2H2_HUMAN	KIR2DL1	NM_014218	NM_014218	Homo sapiens killer cell immunoglobulin like receptor, two Ig domains and long cytoplasmic tail 1 (KIR2DL1), mRNA. (from RefSeq NM_014218)
uc061erv.1		A0A0G2JND8		KIR2DL1			killer cell immunoglobulin-like receptor, two domains, long cytoplasmic tail, 1 (from HGNC KIR2DL1)
uc061erw.1		A0A0G2JNK6		KIR2DL4			killer cell immunoglobulin-like receptor, two domains, long cytoplasmic tail, 4 (from HGNC KIR2DL4)
uc061erx.1	NM_002255	A0A0G2JPG6		KIR2DL4	NM_002255	NM_002255	Homo sapiens killer cell immunoglobulin like receptor, two Ig domains and long cytoplasmic tail 4 (KIR2DL4), transcript variant 1, mRNA. (from RefSeq NM_002255)
uc061ery.1	NM_001080770	A0A0G2JNE8		KIR2DL4	NM_001080770	NM_001080770	Homo sapiens killer cell immunoglobulin like receptor, two Ig domains and long cytoplasmic tail 4 (KIR2DL4), transcript variant 3, mRNA. (from RefSeq NM_001080770)
uc061erz.1		O43469	O43469_HUMAN	KIR3DS1			killer cell immunoglobulin-like receptor, three domains, short cytoplasmic tail, 1 (from HGNC KIR3DS1)
uc061esa.1		A0A0G2JMV4		KIR3DS1			killer cell immunoglobulin-like receptor, three domains, short cytoplasmic tail, 1 (from HGNC KIR3DS1)
uc061esb.1		Q4KN23	Q4KN23_HUMAN	KIR3DS1			killer cell immunoglobulin-like receptor, three domains, short cytoplasmic tail, 1 (from HGNC KIR3DS1)
uc061esc.1		A0A0G2JN05		KIR3DS1			killer cell immunoglobulin-like receptor, three domains, short cytoplasmic tail, 1 (from HGNC KIR3DS1)
uc061esd.1	NM_020535	B0L652	B0L652_HUMAN	KIR2DL5A	NM_020535	NM_020535	Homo sapiens killer cell immunoglobulin like receptor, two Ig domains and long cytoplasmic tail 5A (KIR2DL5A), mRNA. (from RefSeq NM_020535)
uc061ese.1		K7RE56	K7RE56_HUMAN	GU182347.12			GU182347.12 (from geneSymbol)
uc061esf.1	NM_014512	A0A0G2JQ47		KIR2DS1	NM_014512	NM_014512	Homo sapiens killer cell immunoglobulin like receptor, two Ig domains and short cytoplasmic tail 1 (KIR2DS1), mRNA. (from RefSeq NM_014512)
uc061esg.1	NM_006737	A0A0G2JP93		KIR3DL2	NM_006737	NM_006737	Homo sapiens killer cell immunoglobulin like receptor, three Ig domains and long cytoplasmic tail 2 (KIR3DL2), transcript variant 1, mRNA. (from RefSeq NM_006737)
uc061esh.1	NM_001242867	A0A0G2JM36		KIR3DL2	NM_001242867	NM_001242867	Homo sapiens killer cell immunoglobulin like receptor, three Ig domains and long cytoplasmic tail 2 (KIR3DL2), transcript variant 2, mRNA. (from RefSeq NM_001242867)
uc061esi.1				U6			U6 (from geneSymbol)
uc061esj.1				AC245128.12			AC245128.12 (from geneSymbol)
uc061esk.1	NM_153443	A0A0C4ZQX3		KIR3DL3	NM_153443	NM_153443	Homo sapiens killer cell immunoglobulin like receptor, three Ig domains and long cytoplasmic tail 3 (KIR3DL3), mRNA. (from RefSeq NM_153443)
uc061esl.1	NM_015868	P43628	KI2L3_HUMAN	KIR2DL3	NM_015868	NM_015868	Homo sapiens killer cell immunoglobulin like receptor, two Ig domains and long cytoplasmic tail 3 (KIR2DL3), mRNA. (from RefSeq NM_015868)
uc061esm.1	NM_014218	Q6H2H3	Q6H2H3_HUMAN	KIR2DL1	NM_014218	NM_014218	Homo sapiens killer cell immunoglobulin like receptor, two Ig domains and long cytoplasmic tail 1 (KIR2DL1), mRNA. (from RefSeq NM_014218)
uc061esn.1		P43626	KI2L1_HUMAN	KIR2DL1			Receptor on natural killer (NK) cells for HLA-C alleles. Inhibits the activity of NK cells thus preventing cell lysis. (from UniProt P43626)
uc061eso.1		Q5UCD8	Q5UCD8_HUMAN	KIR3DL1			killer cell immunoglobulin-like receptor, three domains, long cytoplasmic tail, 1 (from HGNC KIR3DL1)
uc061esp.1				KIR2DL4			killer cell immunoglobulin-like receptor, two domains, long cytoplasmic tail, 4 (from HGNC KIR2DL4)
uc061esq.1	NM_001080770	A0A0G2JNI1		KIR2DL4	NM_001080770	NM_001080770	Homo sapiens killer cell immunoglobulin like receptor, two Ig domains and long cytoplasmic tail 4 (KIR2DL4), transcript variant 3, mRNA. (from RefSeq NM_001080770)
uc061esr.1		A0A0G2JN69		KIR2DL4			killer cell immunoglobulin-like receptor, two domains, long cytoplasmic tail, 4 (from HGNC KIR2DL4)
uc061ess.1	NM_001080772	K7RE46	K7RE46_HUMAN	KIR2DL4	NM_001080772	NM_001080772	Homo sapiens killer cell immunoglobulin like receptor, two Ig domains and long cytoplasmic tail 4 (KIR2DL4), transcript variant 2, mRNA. (from RefSeq NM_001080772)
uc061est.1		A0A0G2JMQ9		KIR2DL4			killer cell immunoglobulin-like receptor, two domains, long cytoplasmic tail, 4 (from HGNC KIR2DL4)
uc061esu.1		A0A0G2JN13		KIR3DL1			killer cell immunoglobulin-like receptor, three domains, long cytoplasmic tail, 1 (from HGNC KIR3DL1)
uc061esv.1	NM_013289	Q5UCD8	Q5UCD8_HUMAN	KIR3DL1	NM_013289	NM_013289	Homo sapiens killer cell immunoglobulin like receptor, three Ig domains and long cytoplasmic tail 1 (KIR3DL1), mRNA. (from RefSeq NM_013289)
uc061esw.1				KIR2DS4			killer cell immunoglobulin-like receptor, two domains, short cytoplasmic tail, 4 (from HGNC KIR2DS4)
uc061esx.1	NM_006737	P43630	KI3L2_HUMAN	KIR3DL2	NM_006737	NM_006737	Homo sapiens killer cell immunoglobulin like receptor, three Ig domains and long cytoplasmic tail 2 (KIR3DL2), transcript variant 1, mRNA. (from RefSeq NM_006737)
uc061esy.1	NM_001242867	P43630	KI3L2_HUMAN	KIR3DL2	NM_001242867	NM_001242867	Homo sapiens killer cell immunoglobulin like receptor, three Ig domains and long cytoplasmic tail 2 (KIR3DL2), transcript variant 2, mRNA. (from RefSeq NM_001242867)
uc061esz.1				GU182349.1			GU182349.1 (from geneSymbol)
uc061eta.1	NM_153443	A0A0G2JM09		KIR3DL3	NM_153443	NM_153443	Homo sapiens killer cell immunoglobulin like receptor, three Ig domains and long cytoplasmic tail 3 (KIR3DL3), mRNA. (from RefSeq NM_153443)
uc061etb.1		A0A0G2JM35		KIR2DL2			killer cell immunoglobulin-like receptor, two domains, long cytoplasmic tail, 2 (from HGNC KIR2DL2)
uc061etc.1		A0A0G2JPT6		KIR3DL1			killer cell immunoglobulin-like receptor, three domains, long cytoplasmic tail, 1 (from HGNC KIR3DL1)
uc061etd.1	NM_001291700	Q14950	Q14950_HUMAN	KIR2DS2	NM_001291700	NM_001291700	Homo sapiens killer cell immunoglobulin like receptor, two Ig domains and short cytoplasmic tail 2 (KIR2DS2), transcript variant 4, mRNA. (from RefSeq NM_001291700)
uc061ete.1	NM_012312	P43631	KI2S2_HUMAN	KIR2DS2	NM_012312	NM_012312	Homo sapiens killer cell immunoglobulin like receptor, two Ig domains and short cytoplasmic tail 2 (KIR2DS2), transcript variant 1, mRNA. (from RefSeq NM_012312)
uc061etf.1	NM_001291701	A0A0G2JPR7		KIR2DS2	NM_001291701	NM_001291701	Homo sapiens killer cell immunoglobulin like receptor, two Ig domains and short cytoplasmic tail 2 (KIR2DS2), transcript variant 5, mRNA. (from RefSeq NM_001291701)
uc061etg.1	NM_014219	P43627	KI2L2_HUMAN	KIR2DL2	NM_014219	NM_014219	Homo sapiens killer cell immunoglobulin like receptor, two Ig domains and long cytoplasmic tail 2 (KIR2DL2), mRNA. (from RefSeq NM_014219)
uc061eth.1		A0A0G2JMF5		KIR2DL4			killer cell immunoglobulin-like receptor, two domains, long cytoplasmic tail, 4 (from HGNC KIR2DL4)
uc061eti.1	NM_002255	K7QUT1	K7QUT1_HUMAN	KIR2DL4	NM_002255	NM_002255	Homo sapiens killer cell immunoglobulin like receptor, two Ig domains and long cytoplasmic tail 4 (KIR2DL4), transcript variant 1, mRNA. (from RefSeq NM_002255)
uc061etj.1	NM_001080770	A0A0G2JPE3		KIR2DL4	NM_001080770	NM_001080770	Homo sapiens killer cell immunoglobulin like receptor, two Ig domains and long cytoplasmic tail 4 (KIR2DL4), transcript variant 3, mRNA. (from RefSeq NM_001080770)
uc061etk.1		A0A0G2JPN7		KIR2DL4			killer cell immunoglobulin-like receptor, two domains, long cytoplasmic tail, 4 (from HGNC KIR2DL4)
uc061etl.1		A0A0G2JMV5		KIR2DL4			killer cell immunoglobulin-like receptor, two domains, long cytoplasmic tail, 4 (from HGNC KIR2DL4)
uc061etm.1	NM_013289	Q8N152	Q8N152_HUMAN	KIR3DL1	NM_013289	NM_013289	Homo sapiens killer cell immunoglobulin like receptor, three Ig domains and long cytoplasmic tail 1 (KIR3DL1), mRNA. (from RefSeq NM_013289)
uc061etn.1		A0A0G2JN47		KIR3DL1			killer cell immunoglobulin-like receptor, three domains, long cytoplasmic tail, 1 (from HGNC KIR3DL1)
uc061eto.1				KIR2DS4			killer cell immunoglobulin-like receptor, two domains, short cytoplasmic tail, 4 (from HGNC KIR2DS4)
uc061etp.1				KIR2DS4			killer cell immunoglobulin-like receptor, two domains, short cytoplasmic tail, 4 (from HGNC KIR2DS4)
uc061etq.1	NM_006737	Q9BQU0	Q9BQU0_HUMAN	KIR3DL2	NM_006737	NM_006737	Homo sapiens killer cell immunoglobulin like receptor, three Ig domains and long cytoplasmic tail 2 (KIR3DL2), transcript variant 1, mRNA. (from RefSeq NM_006737)
uc061etr.1	NM_001242867	A0A0G2JPA6		KIR3DL2	NM_001242867	NM_001242867	Homo sapiens killer cell immunoglobulin like receptor, three Ig domains and long cytoplasmic tail 2 (KIR3DL2), transcript variant 2, mRNA. (from RefSeq NM_001242867)
uc061ets.1				U6			U6 (from geneSymbol)
uc061ett.1				AC245128.1			AC245128.1 (from geneSymbol)
uc061etu.1	NM_153443	A0A0G2JPB3		KIR3DL3	NM_153443	NM_153443	Homo sapiens killer cell immunoglobulin like receptor, three Ig domains and long cytoplasmic tail 3 (KIR3DL3), mRNA. (from RefSeq NM_153443)
uc061etv.1		I3L0I9	I3L0I9_HUMAN	KIR2DL3			The sequence shown here is derived from an Ensembl automatic analysis pipeline and should be considered as preliminary data. (from UniProt I3L0I9)
uc061etw.1	NM_015868	P43628	KI2L3_HUMAN	KIR2DL3	NM_015868	NM_015868	Homo sapiens killer cell immunoglobulin like receptor, two Ig domains and long cytoplasmic tail 3 (KIR2DL3), mRNA. (from RefSeq NM_015868)
uc061etx.1	NM_014218	Q6H2H3	Q6H2H3_HUMAN	KIR2DL1	NM_014218	NM_014218	Homo sapiens killer cell immunoglobulin like receptor, two Ig domains and long cytoplasmic tail 1 (KIR2DL1), mRNA. (from RefSeq NM_014218)
uc061ety.1		P43626	KI2L1_HUMAN	KIR2DL1			Receptor on natural killer (NK) cells for HLA-C alleles. Inhibits the activity of NK cells thus preventing cell lysis. (from UniProt P43626)
uc061etz.1	NM_013289	A0A0G2JLS5		KIR3DL1	NM_013289	NM_013289	Homo sapiens killer cell immunoglobulin like receptor, three Ig domains and long cytoplasmic tail 1 (KIR3DL1), mRNA. (from RefSeq NM_013289)
uc061eua.1				KIR2DL4			killer cell immunoglobulin-like receptor, two domains, long cytoplasmic tail, 4 (from HGNC KIR2DL4)
uc061eub.1		A0A0G2JLM0		KIR2DL4			killer cell immunoglobulin-like receptor, two domains, long cytoplasmic tail, 4 (from HGNC KIR2DL4)
uc061euc.1	NM_002255	Q99706	KI2L4_HUMAN	KIR2DL4	NM_002255	NM_002255	Homo sapiens killer cell immunoglobulin like receptor, two Ig domains and long cytoplasmic tail 4 (KIR2DL4), transcript variant 1, mRNA. (from RefSeq NM_002255)
uc061eud.1		Q99706	KI2L4_HUMAN	KIR2DL4			Receptor on natural killer (NK) cells for HLA-C alleles. Inhibits the activity of NK cells thus preventing cell lysis. (from UniProt Q99706)
uc061eue.1	NM_001080770	A0A0G2JPS9		KIR2DL4	NM_001080770	NM_001080770	Homo sapiens killer cell immunoglobulin like receptor, two Ig domains and long cytoplasmic tail 4 (KIR2DL4), transcript variant 3, mRNA. (from RefSeq NM_001080770)
uc061euf.1		C4N360	C4N360_HUMAN	KIR3DL1			killer cell immunoglobulin-like receptor, three domains, long cytoplasmic tail, 1 (from HGNC KIR3DL1)
uc061eug.1		A0A0G2JNU1		KIR3DL1			killer cell immunoglobulin-like receptor, three domains, long cytoplasmic tail, 1 (from HGNC KIR3DL1)
uc061euh.1	NM_012314	P43632	KI2S4_HUMAN	KIR2DS4	NM_012314	NM_012314	Homo sapiens killer cell immunoglobulin like receptor, two Ig domains and short cytoplasmic tail 4 (KIR2DS4), transcript variant 1, mRNA. (from RefSeq NM_012314)
uc061eui.1	NM_006737	P43630	KI3L2_HUMAN	KIR3DL2	NM_006737	NM_006737	Homo sapiens killer cell immunoglobulin like receptor, three Ig domains and long cytoplasmic tail 2 (KIR3DL2), transcript variant 1, mRNA. (from RefSeq NM_006737)
uc061euj.1	NM_001242867	A0A0G2JMS0		KIR3DL2	NM_001242867	NM_001242867	Homo sapiens killer cell immunoglobulin like receptor, three Ig domains and long cytoplasmic tail 2 (KIR3DL2), transcript variant 2, mRNA. (from RefSeq NM_001242867)
uc061euk.1				U6			U6 (from geneSymbol)
uc061eul.1				AC245128.4			AC245128.4 (from geneSymbol)
uc061eum.1		A0A0G2JM35		KIR2DL2			killer cell immunoglobulin-like receptor, two domains, long cytoplasmic tail, 2 (from HGNC KIR2DL2)
uc061eun.1	NM_153443	A0A0G2JMV7		KIR3DL3	NM_153443	NM_153443	Homo sapiens killer cell immunoglobulin like receptor, three Ig domains and long cytoplasmic tail 3 (KIR3DL3), mRNA. (from RefSeq NM_153443)
uc061euo.1	NM_012312	P43631	KI2S2_HUMAN	KIR2DS2	NM_012312	NM_012312	Homo sapiens killer cell immunoglobulin like receptor, two Ig domains and short cytoplasmic tail 2 (KIR2DS2), transcript variant 1, mRNA. (from RefSeq NM_012312)
uc061eup.1		B0L651	B0L651_HUMAN	KIR2DL5A			killer cell immunoglobulin-like receptor, two domains, long cytoplasmic tail, 5A (from HGNC KIR2DL5A)
uc061euq.1	NM_014219	P43627	KI2L2_HUMAN	KIR2DL2	NM_014219	NM_014219	Homo sapiens killer cell immunoglobulin like receptor, two Ig domains and long cytoplasmic tail 2 (KIR2DL2), mRNA. (from RefSeq NM_014219)
uc061eur.1	NM_001018081	B0L651	B0L651_HUMAN	KIR2DL5A	NM_001018081	NM_001018081	Homo sapiens killer cell immunoglobulin like receptor, two Ig domains and long cytoplasmic tail 5B (KIR2DL5B), mRNA. (from RefSeq NM_001018081)
uc061eus.1	NM_012313	Q14952	KI2S3_HUMAN	KIR2DS3	NM_012313	NM_012313	Homo sapiens killer cell immunoglobulin like receptor, two Ig domains and short cytoplasmic tail 3 (KIR2DS3), mRNA. (from RefSeq NM_012313)
uc061eut.1	NM_014218	A0A0G2JQ35		KIR2DL1	NM_014218	NM_014218	Homo sapiens killer cell immunoglobulin like receptor, two Ig domains and long cytoplasmic tail 1 (KIR2DL1), mRNA. (from RefSeq NM_014218)
uc061euu.1	NM_013289	A0A0G2JP54		KIR3DL1	NM_013289	NM_013289	Homo sapiens killer cell immunoglobulin like receptor, three Ig domains and long cytoplasmic tail 1 (KIR3DL1), mRNA. (from RefSeq NM_013289)
uc061euv.1	NM_002255	K7QUT1	K7QUT1_HUMAN	KIR2DL4	NM_002255	NM_002255	Homo sapiens killer cell immunoglobulin like receptor, two Ig domains and long cytoplasmic tail 4 (KIR2DL4), transcript variant 1, mRNA. (from RefSeq NM_002255)
uc061euw.1		Q8N152	Q8N152_HUMAN	KIR3DL1			killer cell immunoglobulin-like receptor, three domains, long cytoplasmic tail, 1 (from HGNC KIR3DL1)
uc061eux.1		A0A0G2JN47		KIR3DL1			killer cell immunoglobulin-like receptor, three domains, long cytoplasmic tail, 1 (from HGNC KIR3DL1)
uc061euy.1				AC245128.2			AC245128.2 (from geneSymbol)
uc061euz.1	NM_153443	A0A0G2JMQ2		KIR3DL3	NM_153443	NM_153443	Homo sapiens killer cell immunoglobulin like receptor, three Ig domains and long cytoplasmic tail 3 (KIR3DL3), mRNA. (from RefSeq NM_153443)
uc061eva.1	NM_015868	P43628	KI2L3_HUMAN	KIR2DL3	NM_015868	NM_015868	Homo sapiens killer cell immunoglobulin like receptor, two Ig domains and long cytoplasmic tail 3 (KIR2DL3), mRNA. (from RefSeq NM_015868)
uc061evb.1	NM_014218	Q6H2H3	Q6H2H3_HUMAN	KIR2DL1	NM_014218	NM_014218	Homo sapiens killer cell immunoglobulin like receptor, two Ig domains and long cytoplasmic tail 1 (KIR2DL1), mRNA. (from RefSeq NM_014218)
uc061evc.1		Q14943	KI3S1_HUMAN	KIR3DS1			Receptor on natural killer (NK) cells for HLA-C alleles. Does not inhibit the activity of NK cells. (from UniProt Q14943)
uc061evd.1	NM_001080770	A0A0G2JNE8		KIR2DL4	NM_001080770	NM_001080770	Homo sapiens killer cell immunoglobulin like receptor, two Ig domains and long cytoplasmic tail 4 (KIR2DL4), transcript variant 3, mRNA. (from RefSeq NM_001080770)
uc061eve.1	NM_002255	Q86U48	Q86U48_HUMAN	KIR2DL4	NM_002255	NM_002255	Homo sapiens killer cell immunoglobulin like receptor, two Ig domains and long cytoplasmic tail 4 (KIR2DL4), transcript variant 1, mRNA. (from RefSeq NM_002255)
uc061evf.1		O43469	O43469_HUMAN	KIR3DS1			killer cell immunoglobulin-like receptor, three domains, short cytoplasmic tail, 1 (from HGNC KIR3DS1)
uc061evg.1		A0A0G2JMV4		KIR3DS1			killer cell immunoglobulin-like receptor, three domains, short cytoplasmic tail, 1 (from HGNC KIR3DS1)
uc061evh.1	NM_020535	B0L652	B0L652_HUMAN	KIR2DL5A	NM_020535	NM_020535	Homo sapiens killer cell immunoglobulin like receptor, two Ig domains and long cytoplasmic tail 5A (KIR2DL5A), mRNA. (from RefSeq NM_020535)
uc061evi.1		K7RE56	K7RE56_HUMAN	KIR2DS3			killer cell immunoglobulin-like receptor, two domains, short cytoplasmic tail, 3 (from HGNC KIR2DS3)
uc061evj.1	NM_014512	K7QUS8	K7QUS8_HUMAN	KIR2DS1	NM_014512	NM_014512	Homo sapiens killer cell immunoglobulin like receptor, two Ig domains and short cytoplasmic tail 1 (KIR2DS1), mRNA. (from RefSeq NM_014512)
uc061evk.1	NM_001242867	A0A0G2JM36		KIR3DL2	NM_001242867	NM_001242867	Homo sapiens killer cell immunoglobulin like receptor, three Ig domains and long cytoplasmic tail 2 (KIR3DL2), transcript variant 2, mRNA. (from RefSeq NM_001242867)
uc061evl.1	NM_006737	A0A0G2JP93		KIR3DL2	NM_006737	NM_006737	Homo sapiens killer cell immunoglobulin like receptor, three Ig domains and long cytoplasmic tail 2 (KIR3DL2), transcript variant 1, mRNA. (from RefSeq NM_006737)
uc061evm.1				U6			U6 (from geneSymbol)
uc061evn.1				GU182353.2			GU182353.2 (from geneSymbol)
uc061evo.1		Q8N742	Q8N742_HUMAN	KIR2DL2			killer cell immunoglobulin-like receptor, two domains, long cytoplasmic tail, 2 (from HGNC KIR2DL2)
uc061evp.1	NM_153443	A0A0G2JN57		KIR3DL3	NM_153443	NM_153443	Homo sapiens killer cell immunoglobulin like receptor, three Ig domains and long cytoplasmic tail 3 (KIR3DL3), mRNA. (from RefSeq NM_153443)
uc061evq.1	NM_012312	P43631	KI2S2_HUMAN	KIR2DS2	NM_012312	NM_012312	Homo sapiens killer cell immunoglobulin like receptor, two Ig domains and short cytoplasmic tail 2 (KIR2DS2), transcript variant 1, mRNA. (from RefSeq NM_012312)
uc061evr.1	NM_014219	Q8N742	Q8N742_HUMAN	KIR2DL2	NM_014219	NM_014219	Homo sapiens killer cell immunoglobulin like receptor, two Ig domains and long cytoplasmic tail 2 (KIR2DL2), mRNA. (from RefSeq NM_014219)
uc061evs.1		A0A0G2JLT0		KIR3DL1			killer cell immunoglobulin-like receptor, three domains, long cytoplasmic tail, 1 (from HGNC KIR3DL1)
uc061evt.1		A0A0G2JMM0		GU182353.5			GU182353.5 (from geneSymbol)
uc061evu.1	NM_002255	Q99706	KI2L4_HUMAN	KIR2DL4	NM_002255	NM_002255	Homo sapiens killer cell immunoglobulin like receptor, two Ig domains and long cytoplasmic tail 4 (KIR2DL4), transcript variant 1, mRNA. (from RefSeq NM_002255)
uc061evv.1		A0A0G2JNU1		KIR3DL1			killer cell immunoglobulin-like receptor, three domains, long cytoplasmic tail, 1 (from HGNC KIR3DL1)
uc061evw.1	NM_013289	C4N360	C4N360_HUMAN	KIR3DL1	NM_013289	NM_013289	Homo sapiens killer cell immunoglobulin like receptor, three Ig domains and long cytoplasmic tail 1 (KIR3DL1), mRNA. (from RefSeq NM_013289)
uc061evx.1	NM_012314	P43632	KI2S4_HUMAN	KIR2DS4	NM_012314	NM_012314	Homo sapiens killer cell immunoglobulin like receptor, two Ig domains and short cytoplasmic tail 4 (KIR2DS4), transcript variant 1, mRNA. (from RefSeq NM_012314)
uc061evy.1	NM_001242867	A0A0G2JMS0		KIR3DL2	NM_001242867	NM_001242867	Homo sapiens killer cell immunoglobulin like receptor, three Ig domains and long cytoplasmic tail 2 (KIR3DL2), transcript variant 2, mRNA. (from RefSeq NM_001242867)
uc061evz.1	NM_006737	P43630	KI3L2_HUMAN	KIR3DL2	NM_006737	NM_006737	Homo sapiens killer cell immunoglobulin like receptor, three Ig domains and long cytoplasmic tail 2 (KIR3DL2), transcript variant 1, mRNA. (from RefSeq NM_006737)
uc061ewa.1				AC245128.10			AC245128.10 (from geneSymbol)
uc061ewb.1		I3L0I9	I3L0I9_HUMAN	KIR2DL3			The sequence shown here is derived from an Ensembl automatic analysis pipeline and should be considered as preliminary data. (from UniProt I3L0I9)
uc061ewc.1	NM_153443	Q8N743	KI3L3_HUMAN	KIR3DL3	NM_153443	NM_153443	Homo sapiens killer cell immunoglobulin like receptor, three Ig domains and long cytoplasmic tail 3 (KIR3DL3), mRNA. (from RefSeq NM_153443)
uc061ewd.1	NM_015868	P43628	KI2L3_HUMAN	KIR2DL3	NM_015868	NM_015868	Homo sapiens killer cell immunoglobulin like receptor, two Ig domains and long cytoplasmic tail 3 (KIR2DL3), mRNA. (from RefSeq NM_015868)
uc061ewe.1	NM_014218	Q6H2H3	Q6H2H3_HUMAN	KIR2DL1	NM_014218	NM_014218	Homo sapiens killer cell immunoglobulin like receptor, two Ig domains and long cytoplasmic tail 1 (KIR2DL1), mRNA. (from RefSeq NM_014218)
uc061ewf.1	NM_013289	A0A0G2JMA6		KIR3DL1	NM_013289	NM_013289	Homo sapiens killer cell immunoglobulin like receptor, three Ig domains and long cytoplasmic tail 1 (KIR3DL1), mRNA. (from RefSeq NM_013289)
uc061ewg.1	NM_002255	Q99706	KI2L4_HUMAN	KIR2DL4	NM_002255	NM_002255	Homo sapiens killer cell immunoglobulin like receptor, two Ig domains and long cytoplasmic tail 4 (KIR2DL4), transcript variant 1, mRNA. (from RefSeq NM_002255)
uc061ewh.1		Q6H2G3	Q6H2G3_HUMAN	KIR3DL1			killer cell immunoglobulin-like receptor, three domains, long cytoplasmic tail, 1 (from HGNC KIR3DL1)
uc061ewi.1		A0A0G2JM66		KIR3DL1			killer cell immunoglobulin-like receptor, three domains, long cytoplasmic tail, 1 (from HGNC KIR3DL1)
uc061ewj.1	NM_012314	P43632	KI2S4_HUMAN	KIR2DS4	NM_012314	NM_012314	Homo sapiens killer cell immunoglobulin like receptor, two Ig domains and short cytoplasmic tail 4 (KIR2DS4), transcript variant 1, mRNA. (from RefSeq NM_012314)
uc061ewk.1	NM_001242867	A0A0G2JMS0		KIR3DL2	NM_001242867	NM_001242867	Homo sapiens killer cell immunoglobulin like receptor, three Ig domains and long cytoplasmic tail 2 (KIR3DL2), transcript variant 2, mRNA. (from RefSeq NM_001242867)
uc061ewl.1	NM_006737	P43630	KI3L2_HUMAN	KIR3DL2	NM_006737	NM_006737	Homo sapiens killer cell immunoglobulin like receptor, three Ig domains and long cytoplasmic tail 2 (KIR3DL2), transcript variant 1, mRNA. (from RefSeq NM_006737)
uc061ewm.1				U6			U6 (from geneSymbol)
uc061ewn.1				AC245128.9			AC245128.9 (from geneSymbol)
uc061ewo.1	NM_153443	A0A0G2JM09		KIR3DL3	NM_153443	NM_153443	Homo sapiens killer cell immunoglobulin like receptor, three Ig domains and long cytoplasmic tail 3 (KIR3DL3), mRNA. (from RefSeq NM_153443)
uc061ewp.1	NM_012312	P43631	KI2S2_HUMAN	KIR2DS2	NM_012312	NM_012312	Homo sapiens killer cell immunoglobulin like receptor, two Ig domains and short cytoplasmic tail 2 (KIR2DS2), transcript variant 1, mRNA. (from RefSeq NM_012312)
uc061ewq.1		Q8N742	Q8N742_HUMAN	KIR2DL2			killer cell immunoglobulin-like receptor, two domains, long cytoplasmic tail, 2 (from HGNC KIR2DL2)
uc061ewr.1		Q14943	KI3S1_HUMAN	KIR3DS1			Receptor on natural killer (NK) cells for HLA-C alleles. Does not inhibit the activity of NK cells. (from UniProt Q14943)
uc061ews.1		A0A0G2JN09		GU182355.5			GU182355.5 (from geneSymbol)
uc061ewt.1	NM_001080770	A0A0G2JNE8		KIR2DL4	NM_001080770	NM_001080770	Homo sapiens killer cell immunoglobulin like receptor, two Ig domains and long cytoplasmic tail 4 (KIR2DL4), transcript variant 3, mRNA. (from RefSeq NM_001080770)
uc061ewu.1	NM_002255	Q86U48	Q86U48_HUMAN	KIR2DL4	NM_002255	NM_002255	Homo sapiens killer cell immunoglobulin like receptor, two Ig domains and long cytoplasmic tail 4 (KIR2DL4), transcript variant 1, mRNA. (from RefSeq NM_002255)
uc061ewv.1		A0A0G2JMV4		KIR3DS1			killer cell immunoglobulin-like receptor, three domains, short cytoplasmic tail, 1 (from HGNC KIR3DS1)
uc061eww.1		O43469	O43469_HUMAN	KIR3DS1			killer cell immunoglobulin-like receptor, three domains, short cytoplasmic tail, 1 (from HGNC KIR3DS1)
uc061ewx.1		Q8N109	KI2LA_HUMAN	KIR2DL5A			Receptor on natural killer (NK) cells for HLA-C alleles. Inhibits the activity of NK cells thus preventing cell lysis. (from UniProt Q8N109)
uc061ewy.1		A0A0C4ZMZ1		KIR2DS5			killer cell immunoglobulin-like receptor, two domains, short cytoplasmic tail, 5 (from HGNC KIR2DS5)
uc061ewz.1	NM_014512	K7QUS8	K7QUS8_HUMAN	KIR2DS1	NM_014512	NM_014512	Homo sapiens killer cell immunoglobulin like receptor, two Ig domains and short cytoplasmic tail 1 (KIR2DS1), mRNA. (from RefSeq NM_014512)
uc061exa.1	NM_001242867	A0A0G2JNN5		KIR3DL2	NM_001242867	NM_001242867	Homo sapiens killer cell immunoglobulin like receptor, three Ig domains and long cytoplasmic tail 2 (KIR3DL2), transcript variant 2, mRNA. (from RefSeq NM_001242867)
uc061exb.1	NM_006737	A0A0G2JMA3		KIR3DL2	NM_006737	NM_006737	Homo sapiens killer cell immunoglobulin like receptor, three Ig domains and long cytoplasmic tail 2 (KIR3DL2), transcript variant 1, mRNA. (from RefSeq NM_006737)
uc061exc.1				U6			U6 (from geneSymbol)
uc061exd.1				AC245128.17			AC245128.17 (from geneSymbol)
uc061exe.1	NM_153443	A0A0C4ZQX3		KIR3DL3	NM_153443	NM_153443	Homo sapiens killer cell immunoglobulin like receptor, three Ig domains and long cytoplasmic tail 3 (KIR3DL3), mRNA. (from RefSeq NM_153443)
uc061exf.1		I3L0I9	I3L0I9_HUMAN	KIR2DL3			The sequence shown here is derived from an Ensembl automatic analysis pipeline and should be considered as preliminary data. (from UniProt I3L0I9)
uc061exg.1	NM_015868	P43628	KI2L3_HUMAN	KIR2DL3	NM_015868	NM_015868	Homo sapiens killer cell immunoglobulin like receptor, two Ig domains and long cytoplasmic tail 3 (KIR2DL3), mRNA. (from RefSeq NM_015868)
uc061exh.1	NM_014218	Q6H2H3	Q6H2H3_HUMAN	KIR2DL1	NM_014218	NM_014218	Homo sapiens killer cell immunoglobulin like receptor, two Ig domains and long cytoplasmic tail 1 (KIR2DL1), mRNA. (from RefSeq NM_014218)
uc061exi.1	NM_013289	A0A0G2JMV3		KIR3DL1	NM_013289	NM_013289	Homo sapiens killer cell immunoglobulin like receptor, three Ig domains and long cytoplasmic tail 1 (KIR3DL1), mRNA. (from RefSeq NM_013289)
uc061exj.1	NM_002255	Q99706	KI2L4_HUMAN	KIR2DL4	NM_002255	NM_002255	Homo sapiens killer cell immunoglobulin like receptor, two Ig domains and long cytoplasmic tail 4 (KIR2DL4), transcript variant 1, mRNA. (from RefSeq NM_002255)
uc061exk.1		Q6H2G1	Q6H2G1_HUMAN	KIR3DL1			killer cell immunoglobulin-like receptor, three domains, long cytoplasmic tail, 1 (from HGNC KIR3DL1)
uc061exl.1		A0A0G2JM22		KIR3DL1			killer cell immunoglobulin-like receptor, three domains, long cytoplasmic tail, 1 (from HGNC KIR3DL1)
uc061exm.1	NM_012314	P43632	KI2S4_HUMAN	KIR2DS4	NM_012314	NM_012314	Homo sapiens killer cell immunoglobulin like receptor, two Ig domains and short cytoplasmic tail 4 (KIR2DS4), transcript variant 1, mRNA. (from RefSeq NM_012314)
uc061exn.1	NM_001242867	A0A0G2JP67		KIR3DL2	NM_001242867	NM_001242867	Homo sapiens killer cell immunoglobulin like receptor, three Ig domains and long cytoplasmic tail 2 (KIR3DL2), transcript variant 2, mRNA. (from RefSeq NM_001242867)
uc061exo.1	NM_006737	A0A0G2JLZ4		KIR3DL2	NM_006737	NM_006737	Homo sapiens killer cell immunoglobulin like receptor, three Ig domains and long cytoplasmic tail 2 (KIR3DL2), transcript variant 1, mRNA. (from RefSeq NM_006737)
uc061exp.1				RNU6-222P			RNA, U6 small nuclear 222, pseudogene (from HGNC RNU6-222P)
uc061exq.1				AC245128.5			AC245128.5 (from geneSymbol)
uc061exr.1	NM_153443	A0A0G2JN57		KIR3DL3	NM_153443	NM_153443	Homo sapiens killer cell immunoglobulin like receptor, three Ig domains and long cytoplasmic tail 3 (KIR3DL3), mRNA. (from RefSeq NM_153443)
uc061exs.1		A0A0G2JM35		KIR2DL2			killer cell immunoglobulin-like receptor, two domains, long cytoplasmic tail, 2 (from HGNC KIR2DL2)
uc061ext.1	NM_012312	P43631	KI2S2_HUMAN	KIR2DS2	NM_012312	NM_012312	Homo sapiens killer cell immunoglobulin like receptor, two Ig domains and short cytoplasmic tail 2 (KIR2DS2), transcript variant 1, mRNA. (from RefSeq NM_012312)
uc061exu.1	NM_014219	P43627	KI2L2_HUMAN	KIR2DL2	NM_014219	NM_014219	Homo sapiens killer cell immunoglobulin like receptor, two Ig domains and long cytoplasmic tail 2 (KIR2DL2), mRNA. (from RefSeq NM_014219)
uc061exv.1		A0A0G2JN68		KIR2DL5B			killer cell immunoglobulin-like receptor, two domains, long cytoplasmic tail, 5B (from HGNC KIR2DL5B)
uc061exw.1	NM_001018081	A0A0G2JN68		KIR2DL5B	NM_001018081	NM_001018081	Homo sapiens killer cell immunoglobulin like receptor, two Ig domains and long cytoplasmic tail 5B (KIR2DL5B), mRNA. (from RefSeq NM_001018081)
uc061exx.1		A0A0G2JN44		GU182357.6			GU182357.6 (from geneSymbol)
uc061exy.1		A0A0G2JLM5		GU182357.6			GU182357.6 (from geneSymbol)
uc061exz.1	NM_014218	E7BWR8	E7BWR8_HUMAN	KIR2DL1	NM_014218	NM_014218	Homo sapiens killer cell immunoglobulin like receptor, two Ig domains and long cytoplasmic tail 1 (KIR2DL1), mRNA. (from RefSeq NM_014218)
uc061eya.1		A0A0G2JPC2		KIR3DL1			killer cell immunoglobulin-like receptor, three domains, long cytoplasmic tail, 1 (from HGNC KIR3DL1)
uc061eyb.1		A0A0G2JN69		KIR2DL4			killer cell immunoglobulin-like receptor, two domains, long cytoplasmic tail, 4 (from HGNC KIR2DL4)
uc061eyc.1	NM_001080772	K7RE46	K7RE46_HUMAN	KIR2DL4	NM_001080772	NM_001080772	Homo sapiens killer cell immunoglobulin like receptor, two Ig domains and long cytoplasmic tail 4 (KIR2DL4), transcript variant 2, mRNA. (from RefSeq NM_001080772)
uc061eyd.1		A0A0G2JNI1		KIR2DL4			killer cell immunoglobulin-like receptor, two domains, long cytoplasmic tail, 4 (from HGNC KIR2DL4)
uc061eye.1		A0A0G2JMQ9		KIR2DL4			killer cell immunoglobulin-like receptor, two domains, long cytoplasmic tail, 4 (from HGNC KIR2DL4)
uc061eyf.1	NM_001080770	A0A0G2JNE8		KIR2DL4	NM_001080770	NM_001080770	Homo sapiens killer cell immunoglobulin like receptor, two Ig domains and long cytoplasmic tail 4 (KIR2DL4), transcript variant 3, mRNA. (from RefSeq NM_001080770)
uc061eyg.1	NM_013289	Q5UCD8	Q5UCD8_HUMAN	KIR3DL1	NM_013289	NM_013289	Homo sapiens killer cell immunoglobulin like receptor, three Ig domains and long cytoplasmic tail 1 (KIR3DL1), mRNA. (from RefSeq NM_013289)
uc061eyh.1				KIR2DS4			killer cell immunoglobulin-like receptor, two domains, short cytoplasmic tail, 4 (from HGNC KIR2DS4)
uc061eyi.1				AC245128.11			AC245128.11 (from geneSymbol)
uc061eyj.1	NM_153443	A0A0G2JNI5		KIR3DL3	NM_153443	NM_153443	Homo sapiens killer cell immunoglobulin like receptor, three Ig domains and long cytoplasmic tail 3 (KIR3DL3), mRNA. (from RefSeq NM_153443)
uc061eyk.1		I3L0I9	I3L0I9_HUMAN	KIR2DL3			The sequence shown here is derived from an Ensembl automatic analysis pipeline and should be considered as preliminary data. (from UniProt I3L0I9)
uc061eyl.1	NM_015868	P43628	KI2L3_HUMAN	KIR2DL3	NM_015868	NM_015868	Homo sapiens killer cell immunoglobulin like receptor, two Ig domains and long cytoplasmic tail 3 (KIR2DL3), mRNA. (from RefSeq NM_015868)
uc061eym.1	NM_014218	Q6H2H3	Q6H2H3_HUMAN	KIR2DL1	NM_014218	NM_014218	Homo sapiens killer cell immunoglobulin like receptor, two Ig domains and long cytoplasmic tail 1 (KIR2DL1), mRNA. (from RefSeq NM_014218)
uc061eyn.1	NM_013289	A0A0G2JMA6		KIR3DL1	NM_013289	NM_013289	Homo sapiens killer cell immunoglobulin like receptor, three Ig domains and long cytoplasmic tail 1 (KIR3DL1), mRNA. (from RefSeq NM_013289)
uc061eyo.1	NM_002255	Q99706	KI2L4_HUMAN	KIR2DL4	NM_002255	NM_002255	Homo sapiens killer cell immunoglobulin like receptor, two Ig domains and long cytoplasmic tail 4 (KIR2DL4), transcript variant 1, mRNA. (from RefSeq NM_002255)
uc061eyp.1		Q6H2G3	Q6H2G3_HUMAN	KIR3DL1			killer cell immunoglobulin-like receptor, three domains, long cytoplasmic tail, 1 (from HGNC KIR3DL1)
uc061eyq.1		A0A0G2JM66		KIR3DL1			killer cell immunoglobulin-like receptor, three domains, long cytoplasmic tail, 1 (from HGNC KIR3DL1)
uc061eyr.1	NM_012314	P43632	KI2S4_HUMAN	KIR2DS4	NM_012314	NM_012314	Homo sapiens killer cell immunoglobulin like receptor, two Ig domains and short cytoplasmic tail 4 (KIR2DS4), transcript variant 1, mRNA. (from RefSeq NM_012314)
uc061eys.1	NM_001242867	A0A0G2JMS0		KIR3DL2	NM_001242867	NM_001242867	Homo sapiens killer cell immunoglobulin like receptor, three Ig domains and long cytoplasmic tail 2 (KIR3DL2), transcript variant 2, mRNA. (from RefSeq NM_001242867)
uc061eyt.1	NM_006737	P43630	KI3L2_HUMAN	KIR3DL2	NM_006737	NM_006737	Homo sapiens killer cell immunoglobulin like receptor, three Ig domains and long cytoplasmic tail 2 (KIR3DL2), transcript variant 1, mRNA. (from RefSeq NM_006737)
uc061eyu.1				U6			U6 (from geneSymbol)
uc061eyv.1				AC245128.14			AC245128.14 (from geneSymbol)
uc061eyw.1	NM_153443	A0A0G2JNI5		KIR3DL3	NM_153443	NM_153443	Homo sapiens killer cell immunoglobulin like receptor, three Ig domains and long cytoplasmic tail 3 (KIR3DL3), mRNA. (from RefSeq NM_153443)
uc061eyx.1	NM_012312	P43631	KI2S2_HUMAN	KIR2DS2	NM_012312	NM_012312	Homo sapiens killer cell immunoglobulin like receptor, two Ig domains and short cytoplasmic tail 2 (KIR2DS2), transcript variant 1, mRNA. (from RefSeq NM_012312)
uc061eyy.1		Q8N742	Q8N742_HUMAN	KIR2DL2			killer cell immunoglobulin-like receptor, two domains, long cytoplasmic tail, 2 (from HGNC KIR2DL2)
uc061eyz.1		Q14943	KI3S1_HUMAN	KIR3DS1			Receptor on natural killer (NK) cells for HLA-C alleles. Does not inhibit the activity of NK cells. (from UniProt Q14943)
uc061eza.1	NM_001080770	A0A0G2JNE8		KIR2DL4	NM_001080770	NM_001080770	Homo sapiens killer cell immunoglobulin like receptor, two Ig domains and long cytoplasmic tail 4 (KIR2DL4), transcript variant 3, mRNA. (from RefSeq NM_001080770)
uc061ezb.1	NM_002255	Q86U48	Q86U48_HUMAN	KIR2DL4	NM_002255	NM_002255	Homo sapiens killer cell immunoglobulin like receptor, two Ig domains and long cytoplasmic tail 4 (KIR2DL4), transcript variant 1, mRNA. (from RefSeq NM_002255)
uc061ezc.1		O43469	O43469_HUMAN	KIR3DS1			killer cell immunoglobulin-like receptor, three domains, short cytoplasmic tail, 1 (from HGNC KIR3DS1)
uc061ezd.1		A0A0G2JMV4		KIR3DS1			killer cell immunoglobulin-like receptor, three domains, short cytoplasmic tail, 1 (from HGNC KIR3DS1)
uc061eze.1	NM_020535	B0L652	B0L652_HUMAN	KIR2DL5A	NM_020535	NM_020535	Homo sapiens killer cell immunoglobulin like receptor, two Ig domains and long cytoplasmic tail 5A (KIR2DL5A), mRNA. (from RefSeq NM_020535)
uc061ezf.1		K7RE56	K7RE56_HUMAN	KIR2DS3			killer cell immunoglobulin-like receptor, two domains, short cytoplasmic tail, 3 (from HGNC KIR2DS3)
uc061ezg.1	NM_014512	K7QUS8	K7QUS8_HUMAN	KIR2DS1	NM_014512	NM_014512	Homo sapiens killer cell immunoglobulin like receptor, two Ig domains and short cytoplasmic tail 1 (KIR2DS1), mRNA. (from RefSeq NM_014512)
uc061ezh.1	NM_006737	A0A0G2JP93		KIR3DL2	NM_006737	NM_006737	Homo sapiens killer cell immunoglobulin like receptor, three Ig domains and long cytoplasmic tail 2 (KIR3DL2), transcript variant 1, mRNA. (from RefSeq NM_006737)
uc061ezi.1	NM_001242867	A0A0G2JM36		KIR3DL2	NM_001242867	NM_001242867	Homo sapiens killer cell immunoglobulin like receptor, three Ig domains and long cytoplasmic tail 2 (KIR3DL2), transcript variant 2, mRNA. (from RefSeq NM_001242867)
uc061ezj.1				U6			U6 (from geneSymbol)
uc032liv.1	AY366241	I3L0I9	I3L0I9_HUMAN	KIR2DL3			The sequence shown here is derived from an Ensembl automatic analysis pipeline and should be considered as preliminary data. (from UniProt I3L0I9)
uc032lit.2	NM_153443	A0A0C4ZQX3		KIR3DL3	NM_153443	NM_153443	Homo sapiens killer cell immunoglobulin like receptor, three Ig domains and long cytoplasmic tail 3 (KIR3DL3), mRNA. (from RefSeq NM_153443)
uc032lja.2	NM_015868	P43628	KI2L3_HUMAN	KIR2DL3	NM_015868	NM_015868	Homo sapiens killer cell immunoglobulin like receptor, two Ig domains and long cytoplasmic tail 3 (KIR2DL3), mRNA. (from RefSeq NM_015868)
uc032ljo.2	NM_014218	Q6H2H3	Q6H2H3_HUMAN	KIR2DL1	NM_014218	NM_014218	Homo sapiens killer cell immunoglobulin like receptor, two Ig domains and long cytoplasmic tail 1 (KIR2DL1), mRNA. (from RefSeq NM_014218)
uc032ljp.2	BC069344	P43626	KI2L1_HUMAN	KIR2DL1			Receptor on natural killer (NK) cells for HLA-C alleles. Inhibits the activity of NK cells thus preventing cell lysis. (from UniProt P43626)
uc032lju.2	NM_013289	A0A0G2JLY0		KIR3DL1	NM_013289	NM_013289	Homo sapiens killer cell immunoglobulin like receptor, three Ig domains and long cytoplasmic tail 1 (KIR3DL1), mRNA. (from RefSeq NM_013289)
uc061ezk.1	NM_002255	A0A0C4ZNX8		KIR2DL4	NM_002255	NM_002255	Homo sapiens killer cell immunoglobulin like receptor, two Ig domains and long cytoplasmic tail 4 (KIR2DL4), transcript variant 1, mRNA. (from RefSeq NM_002255)
uc061ezl.1	BC041611	A0A0G2JP28		KIR2DL4			killer cell immunoglobulin-like receptor, two domains, long cytoplasmic tail, 4 (from HGNC KIR2DL4)
uc061ezm.1	BC028137	A0A0G2JNZ6		KIR2DL4			killer cell immunoglobulin-like receptor, two domains, long cytoplasmic tail, 4 (from HGNC KIR2DL4)
uc032lka.2	NM_001080770	A0A0G2JPS9		KIR2DL4	NM_001080770	NM_001080770	Homo sapiens killer cell immunoglobulin like receptor, two Ig domains and long cytoplasmic tail 4 (KIR2DL4), transcript variant 3, mRNA. (from RefSeq NM_001080770)
uc061ezn.1	AY359817	A0A0G2JQ13		KIR2DL4			killer cell immunoglobulin-like receptor, two domains, long cytoplasmic tail, 4 (from HGNC KIR2DL4)
uc032lkh.2	AF262973	E0X074	E0X074_HUMAN	KIR3DL1			killer cell immunoglobulin-like receptor, three domains, long cytoplasmic tail, 1 (from HGNC KIR3DL1)
uc032lkj.2	L41269	A0A0G2JNF3		KIR3DL1			killer cell immunoglobulin-like receptor, three domains, long cytoplasmic tail, 1 (from HGNC KIR3DL1)
uc032lki.2	L76664	A0A0G2JP89		KIR3DL1			killer cell immunoglobulin-like receptor, three domains, long cytoplasmic tail, 1 (from HGNC KIR3DL1)
uc061ezo.1	NM_012314	P43632	KI2S4_HUMAN	KIR2DS4	NM_012314	NM_012314	Homo sapiens killer cell immunoglobulin like receptor, two Ig domains and short cytoplasmic tail 4 (KIR2DS4), transcript variant 1, mRNA. (from RefSeq NM_012314)
uc032lkr.2	NM_006737	P43630	KI3L2_HUMAN	KIR3DL2	NM_006737	NM_006737	Homo sapiens killer cell immunoglobulin like receptor, three Ig domains and long cytoplasmic tail 2 (KIR3DL2), transcript variant 1, mRNA. (from RefSeq NM_006737)
uc032lks.2	NM_001242867	P43630	KI3L2_HUMAN	KIR3DL2	NM_001242867	NM_001242867	Homo sapiens killer cell immunoglobulin like receptor, three Ig domains and long cytoplasmic tail 2 (KIR3DL2), transcript variant 2, mRNA. (from RefSeq NM_001242867)
uc061ezp.1				U6			U6 (from geneSymbol)
uc032llc.2	NM_133273	P24071	FCAR_HUMAN	FCAR	NM_133273	NM_133273	Homo sapiens Fc fragment of IgA receptor (FCAR), transcript variant 5, mRNA. (from RefSeq NM_133273)
uc032lku.2	U56236	P24071	FCAR_HUMAN	FCAR			Binds to the Fc region of immunoglobulins alpha. Mediates several functions including cytokine production. (from UniProt P24071)
uc061ezq.1	U56237	P24071	FCAR_HUMAN	FCAR			Binds to the Fc region of immunoglobulins alpha. Mediates several functions including cytokine production. (from UniProt P24071)
uc061ezr.1	D87860			FCAR			Fc fragment of IgA, receptor for (from HGNC FCAR)
uc032lkv.2	NM_002000	P24071	FCAR_HUMAN	FCAR	NM_002000	NM_002000	Homo sapiens Fc fragment of IgA receptor (FCAR), transcript variant 1, mRNA. (from RefSeq NM_002000)
uc032lkz.2	NM_133271	P24071	FCAR_HUMAN	FCAR	NM_133271	NM_133271	Homo sapiens Fc fragment of IgA receptor (FCAR), transcript variant 3, mRNA. (from RefSeq NM_133271)
uc032lla.2	NM_133269	P24071	FCAR_HUMAN	FCAR	NM_133269	NM_133269	Homo sapiens Fc fragment of IgA receptor (FCAR), transcript variant 2, mRNA. (from RefSeq NM_133269)
uc032lle.2	NM_133274	P24071	FCAR_HUMAN	FCAR	NM_133274	NM_133274	Homo sapiens Fc fragment of IgA receptor (FCAR), transcript variant 6, mRNA. (from RefSeq NM_133274)
uc061ezs.1	D87858			FCAR			Fc fragment of IgA, receptor for (from HGNC FCAR)
uc032llf.2	NM_133277	P24071	FCAR_HUMAN	FCAR	NM_133277	NM_133277	Homo sapiens Fc fragment of IgA receptor (FCAR), transcript variant 7, mRNA. (from RefSeq NM_133277)
uc061ezt.1	D87859			FCAR			Fc fragment of IgA, receptor for (from HGNC FCAR)
uc032llb.2	NM_133272	P24071	FCAR_HUMAN	FCAR	NM_133272	NM_133272	Homo sapiens Fc fragment of IgA receptor (FCAR), transcript variant 4, mRNA. (from RefSeq NM_133272)
uc032lld.2	NM_133278	P24071	FCAR_HUMAN	FCAR	NM_133278	NM_133278	Homo sapiens Fc fragment of IgA receptor (FCAR), transcript variant 8, mRNA. (from RefSeq NM_133278)
uc032llg.2	NM_001145458	A0A0G2JM44		NCR1	NM_001145458	NM_001145458	Homo sapiens natural cytotoxicity triggering receptor 1 (NCR1), transcript variant 3, mRNA. (from RefSeq NM_001145458)
uc061ezu.1	AJ001383	A0A0G2JNH1		NCR1			natural cytotoxicity triggering receptor 1 (from HGNC NCR1)
uc061ezv.1	NM_001242357	A0A0G2JMJ3		NCR1	NM_001242357	NM_001242357	Homo sapiens natural cytotoxicity triggering receptor 1 (NCR1), transcript variant 5, mRNA. (from RefSeq NM_001242357)
uc061ezw.1	JD264588			AC245128.8			Sequence 245612 from Patent EP1572962. (from mRNA JD264588)
uc032lll.2	NM_153443	A0A0C4ZQX3		KIR3DL3	NM_153443	NM_153443	Homo sapiens killer cell immunoglobulin like receptor, three Ig domains and long cytoplasmic tail 3 (KIR3DL3), mRNA. (from RefSeq NM_153443)
uc032llv.2	AY366241	A0A0G2JPR4		KIR2DL3			killer cell immunoglobulin-like receptor, two domains, long cytoplasmic tail, 3 (from HGNC KIR2DL3)
uc032lln.1	AF285439	I3L0I9	I3L0I9_HUMAN	KIR2DL3			The sequence shown here is derived from an Ensembl automatic analysis pipeline and should be considered as preliminary data. (from UniProt I3L0I9)
uc032llq.1	NM_015868	P43628	KI2L3_HUMAN	KIR2DL3	NM_015868	NM_015868	Homo sapiens killer cell immunoglobulin like receptor, two Ig domains and long cytoplasmic tail 3 (KIR2DL3), mRNA. (from RefSeq NM_015868)
uc061ezx.1	U24075	A0A0G2JPC9		KIR2DL3			killer cell immunoglobulin-like receptor, two domains, long cytoplasmic tail, 3 (from HGNC KIR2DL3)
uc032lme.2	NM_014218	A0A0G2JQ06		KIR2DL1	NM_014218	NM_014218	Homo sapiens killer cell immunoglobulin like receptor, two Ig domains and long cytoplasmic tail 1 (KIR2DL1), mRNA. (from RefSeq NM_014218)
uc061ezy.1	NM_002255	Q99706	KI2L4_HUMAN	KIR2DL4	NM_002255	NM_002255	Homo sapiens killer cell immunoglobulin like receptor, two Ig domains and long cytoplasmic tail 4 (KIR2DL4), transcript variant 1, mRNA. (from RefSeq NM_002255)
uc032lmp.2	NM_001080770	A0A0G2JPS9		KIR2DL4	NM_001080770	NM_001080770	Homo sapiens killer cell immunoglobulin like receptor, two Ig domains and long cytoplasmic tail 4 (KIR2DL4), transcript variant 3, mRNA. (from RefSeq NM_001080770)
uc061ezz.1	AF002256	A0A0G2JLM4		KIR2DL4			killer cell immunoglobulin-like receptor, two domains, long cytoplasmic tail, 4 (from HGNC KIR2DL4)
uc032lmr.2	NM_013289	A0A0G2JQ40		KIR3DS1	NM_013289	NM_013289	Homo sapiens killer cell immunoglobulin like receptor, three Ig domains and long cytoplasmic tail 1 (KIR3DL1), mRNA. (from RefSeq NM_013289)
uc061faa.1				AC245128.18			AC245128.18 (from geneSymbol)
uc061fab.1		I3L0I9	I3L0I9_HUMAN	KIR2DL3			The sequence shown here is derived from an Ensembl automatic analysis pipeline and should be considered as preliminary data. (from UniProt I3L0I9)
uc061fac.1	NM_153443	A0A0B4J1R5		KIR3DL3	NM_153443	NM_153443	Homo sapiens killer cell immunoglobulin like receptor, three Ig domains and long cytoplasmic tail 3 (KIR3DL3), mRNA. (from RefSeq NM_153443)
uc061fad.1		W4VSQ6	W4VSQ6_HUMAN	KIR3DL1			The sequence shown here is derived from an Ensembl automatic analysis pipeline and should be considered as preliminary data. (from UniProt W4VSQ6)
uc061fae.1		W4VSQ6	W4VSQ6_HUMAN	KIR3DL1			The sequence shown here is derived from an Ensembl automatic analysis pipeline and should be considered as preliminary data. (from UniProt W4VSQ6)
uc061faf.1	NM_015868	P43628	KI2L3_HUMAN	KIR2DL3	NM_015868	NM_015868	Homo sapiens killer cell immunoglobulin like receptor, two Ig domains and long cytoplasmic tail 3 (KIR2DL3), mRNA. (from RefSeq NM_015868)
uc061fag.1	NM_014218	Q6H2H3	Q6H2H3_HUMAN	KIR2DL1	NM_014218	NM_014218	Homo sapiens killer cell immunoglobulin like receptor, two Ig domains and long cytoplasmic tail 1 (KIR2DL1), mRNA. (from RefSeq NM_014218)
uc061fah.1		Q5UCE2	Q5UCE2_HUMAN	KIR3DL1			killer cell immunoglobulin-like receptor, three domains, long cytoplasmic tail, 1 (from HGNC KIR3DL1)
uc061fai.1		E7EST5	E7EST5_HUMAN	KIR2DL4			The sequence shown here is derived from an Ensembl automatic analysis pipeline and should be considered as preliminary data. (from UniProt E7EST5)
uc061faj.1	NM_001080770	Q99706	KI2L4_HUMAN	KIR2DL4	NM_001080770	NM_001080770	Homo sapiens killer cell immunoglobulin like receptor, two Ig domains and long cytoplasmic tail 4 (KIR2DL4), transcript variant 3, mRNA. (from RefSeq NM_001080770)
uc061fak.1		A0A0G2JLN0		KIR2DL4			killer cell immunoglobulin-like receptor, two domains, long cytoplasmic tail, 4 (from HGNC KIR2DL4)
uc061fal.1	NM_001080772	A0A0B4J1S6		KIR2DL4	NM_001080772	NM_001080772	Homo sapiens killer cell immunoglobulin like receptor, two Ig domains and long cytoplasmic tail 4 (KIR2DL4), transcript variant 2, mRNA. (from RefSeq NM_001080772)
uc061fam.1	NM_013289	Q5UCE2	Q5UCE2_HUMAN	KIR3DL1	NM_013289	NM_013289	Homo sapiens killer cell immunoglobulin like receptor, three Ig domains and long cytoplasmic tail 1 (KIR3DL1), mRNA. (from RefSeq NM_013289)
uc061fan.1	NM_001242867	A0A0G2JN45		KIR3DL2	NM_001242867	NM_001242867	Homo sapiens killer cell immunoglobulin like receptor, three Ig domains and long cytoplasmic tail 2 (KIR3DL2), transcript variant 2, mRNA. (from RefSeq NM_001242867)
uc061fao.1	NM_006737	A0A0G2JLU7		KIR3DL2	NM_006737	NM_006737	Homo sapiens killer cell immunoglobulin like receptor, three Ig domains and long cytoplasmic tail 2 (KIR3DL2), transcript variant 1, mRNA. (from RefSeq NM_006737)
uc061fap.1				U6			U6 (from geneSymbol)
uc032low.2	NM_153443	A0A0G2JNK0		KIR3DL3	NM_153443	NM_153443	Homo sapiens killer cell immunoglobulin like receptor, three Ig domains and long cytoplasmic tail 3 (KIR3DL3), mRNA. (from RefSeq NM_153443)
uc032lpe.2	NM_015868	P43628	KI2L3_HUMAN	KIR2DL3	NM_015868	NM_015868	Homo sapiens killer cell immunoglobulin like receptor, two Ig domains and long cytoplasmic tail 3 (KIR2DL3), mRNA. (from RefSeq NM_015868)
uc032lpr.2	NM_014218	P43626	KI2L1_HUMAN	KIR2DL1	NM_014218	NM_014218	Homo sapiens killer cell immunoglobulin like receptor, two Ig domains and long cytoplasmic tail 1 (KIR2DL1), mRNA. (from RefSeq NM_014218)
uc032lps.2	BC069344	A0A0G2JQ05		KIR2DL1			killer cell immunoglobulin-like receptor, two domains, long cytoplasmic tail, 1 (from HGNC KIR2DL1)
uc061faq.1	NM_013289	A0A0G2JP81		KIR3DL1	NM_013289	NM_013289	Homo sapiens killer cell immunoglobulin like receptor, three Ig domains and long cytoplasmic tail 1 (KIR3DL1), mRNA. (from RefSeq NM_013289)
uc061far.1	BC041611	Q99706	KI2L4_HUMAN	KIR2DL4			Receptor on natural killer (NK) cells for HLA-C alleles. Inhibits the activity of NK cells thus preventing cell lysis. (from UniProt Q99706)
uc061fas.1	AY359817	A0A0G2JQ13		KIR2DL4			killer cell immunoglobulin-like receptor, two domains, long cytoplasmic tail, 4 (from HGNC KIR2DL4)
uc061fat.1	NM_002255	Q99706	KI2L4_HUMAN	KIR2DL4	NM_002255	NM_002255	Homo sapiens killer cell immunoglobulin like receptor, two Ig domains and long cytoplasmic tail 4 (KIR2DL4), transcript variant 1, mRNA. (from RefSeq NM_002255)
uc061fau.1	AF002256	A0A0G2JLZ7		KIR2DL4			killer cell immunoglobulin-like receptor, two domains, long cytoplasmic tail, 4 (from HGNC KIR2DL4)
uc061fav.1	AY601812	A0A0G2JNG7		KIR2DL4			killer cell immunoglobulin-like receptor, two domains, long cytoplasmic tail, 4 (from HGNC KIR2DL4)
uc032lqi.2	AF262973	A0A0G2JLX2		KIR3DL1			killer cell immunoglobulin-like receptor, three domains, long cytoplasmic tail, 1 (from HGNC KIR3DL1)
uc032lqj.2	U30274	A0A0G2JPH7		KIR3DL1			killer cell immunoglobulin-like receptor, three domains, long cytoplasmic tail, 1 (from HGNC KIR3DL1)
uc032lqk.2	L41269	A0A0G2JMK7		KIR3DL1			killer cell immunoglobulin-like receptor, three domains, long cytoplasmic tail, 1 (from HGNC KIR3DL1)
uc061faw.1	NM_012314	P43632	KI2S4_HUMAN	KIR2DS4	NM_012314	NM_012314	Homo sapiens killer cell immunoglobulin like receptor, two Ig domains and short cytoplasmic tail 4 (KIR2DS4), transcript variant 1, mRNA. (from RefSeq NM_012314)
uc032lqt.2	NM_006737	Q8NHK6	Q8NHK6_HUMAN	KIR3DL2	NM_006737	NM_006737	Homo sapiens killer cell immunoglobulin like receptor, three Ig domains and long cytoplasmic tail 2 (KIR3DL2), transcript variant 1, mRNA. (from RefSeq NM_006737)
uc032lqu.2	NM_001242867	A0A0G2JLX7		KIR3DL2	NM_001242867	NM_001242867	Homo sapiens killer cell immunoglobulin like receptor, three Ig domains and long cytoplasmic tail 2 (KIR3DL2), transcript variant 2, mRNA. (from RefSeq NM_001242867)
uc061fax.1				U6			U6 (from geneSymbol)
uc032lre.2	NM_133273	P24071	FCAR_HUMAN	FCAR	NM_133273	NM_133273	Homo sapiens Fc fragment of IgA receptor (FCAR), transcript variant 5, mRNA. (from RefSeq NM_133273)
uc032lqw.2	U56236	P24071	FCAR_HUMAN	FCAR			Binds to the Fc region of immunoglobulins alpha. Mediates several functions including cytokine production. (from UniProt P24071)
uc061fay.1	U56237	P24071	FCAR_HUMAN	FCAR			Binds to the Fc region of immunoglobulins alpha. Mediates several functions including cytokine production. (from UniProt P24071)
uc061faz.1	D87860			FCAR			Fc fragment of IgA, receptor for (from HGNC FCAR)
uc032lqx.2	NM_002000	P24071	FCAR_HUMAN	FCAR	NM_002000	NM_002000	Homo sapiens Fc fragment of IgA receptor (FCAR), transcript variant 1, mRNA. (from RefSeq NM_002000)
uc032lrc.2	NM_133269	P24071	FCAR_HUMAN	FCAR	NM_133269	NM_133269	Homo sapiens Fc fragment of IgA receptor (FCAR), transcript variant 2, mRNA. (from RefSeq NM_133269)
uc032lrb.2	NM_133271	P24071	FCAR_HUMAN	FCAR	NM_133271	NM_133271	Homo sapiens Fc fragment of IgA receptor (FCAR), transcript variant 3, mRNA. (from RefSeq NM_133271)
uc032lrf.2	NM_133278	P24071	FCAR_HUMAN	FCAR	NM_133278	NM_133278	Homo sapiens Fc fragment of IgA receptor (FCAR), transcript variant 8, mRNA. (from RefSeq NM_133278)
uc032lrg.2	NM_133274	P24071	FCAR_HUMAN	FCAR	NM_133274	NM_133274	Homo sapiens Fc fragment of IgA receptor (FCAR), transcript variant 6, mRNA. (from RefSeq NM_133274)
uc061fba.1	D87858			FCAR			Fc fragment of IgA, receptor for (from HGNC FCAR)
uc061fbb.1	D87859			FCAR			Fc fragment of IgA, receptor for (from HGNC FCAR)
uc032lrd.2	NM_133272	P24071	FCAR_HUMAN	FCAR	NM_133272	NM_133272	Homo sapiens Fc fragment of IgA receptor (FCAR), transcript variant 4, mRNA. (from RefSeq NM_133272)
uc032lrh.2	NM_133277	P24071	FCAR_HUMAN	FCAR	NM_133277	NM_133277	Homo sapiens Fc fragment of IgA receptor (FCAR), transcript variant 7, mRNA. (from RefSeq NM_133277)
uc032lri.2	NM_001145458	A0A0G2JM44		NCR1	NM_001145458	NM_001145458	Homo sapiens natural cytotoxicity triggering receptor 1 (NCR1), transcript variant 3, mRNA. (from RefSeq NM_001145458)
uc061fbc.1	JD264588			GU182339.1			Sequence 245612 from Patent EP1572962. (from mRNA JD264588)
uc032lro.1	NM_153443	A0A0G2JMV7		KIR3DL3	NM_153443	NM_153443	Homo sapiens killer cell immunoglobulin like receptor, three Ig domains and long cytoplasmic tail 3 (KIR3DL3), mRNA. (from RefSeq NM_153443)
uc032lrv.2	NM_012312	P43631	KI2S2_HUMAN	KIR2DS2	NM_012312	NM_012312	Homo sapiens killer cell immunoglobulin like receptor, two Ig domains and short cytoplasmic tail 2 (KIR2DS2), transcript variant 1, mRNA. (from RefSeq NM_012312)
uc032lsh.2	NM_014219	P43627	KI2L2_HUMAN	KIR2DL2	NM_014219	NM_014219	Homo sapiens killer cell immunoglobulin like receptor, two Ig domains and long cytoplasmic tail 2 (KIR2DL2), mRNA. (from RefSeq NM_014219)
uc061fbd.1	L76661	Q14943	KI3S1_HUMAN	KIR3DS1			Receptor on natural killer (NK) cells for HLA-C alleles. Does not inhibit the activity of NK cells. (from UniProt Q14943)
uc032lsl.2	NM_001018081	B0L651	B0L651_HUMAN	KIR2DL5B	NM_001018081	NM_001018081	Homo sapiens killer cell immunoglobulin like receptor, two Ig domains and long cytoplasmic tail 5B (KIR2DL5B), mRNA. (from RefSeq NM_001018081)
uc032lso.2	NM_012313	Q14952	KI2S3_HUMAN	KIR2DS3	NM_012313	NM_012313	Homo sapiens killer cell immunoglobulin like receptor, two Ig domains and short cytoplasmic tail 3 (KIR2DS3), mRNA. (from RefSeq NM_012313)
uc032lsv.2	NM_014218	Q6H2H2	Q6H2H2_HUMAN	KIR2DL1	NM_014218	NM_014218	Homo sapiens killer cell immunoglobulin like receptor, two Ig domains and long cytoplasmic tail 1 (KIR2DL1), mRNA. (from RefSeq NM_014218)
uc032ltn.2	NM_001080770	A0A0G2JNE8		KIR2DL4	NM_001080770	NM_001080770	Homo sapiens killer cell immunoglobulin like receptor, two Ig domains and long cytoplasmic tail 4 (KIR2DL4), transcript variant 3, mRNA. (from RefSeq NM_001080770)
uc061fbe.1	NM_002255	Q86U48	Q86U48_HUMAN	KIR2DL4	NM_002255	NM_002255	Homo sapiens killer cell immunoglobulin like receptor, two Ig domains and long cytoplasmic tail 4 (KIR2DL4), transcript variant 1, mRNA. (from RefSeq NM_002255)
uc032ltq.2	AK301140	O43469	O43469_HUMAN	KIR3DS1			killer cell immunoglobulin-like receptor, three domains, short cytoplasmic tail, 1 (from HGNC KIR3DS1)
uc061fbf.1	L76661	A0A0G2JMV4		KIR3DS1			killer cell immunoglobulin-like receptor, three domains, short cytoplasmic tail, 1 (from HGNC KIR3DS1)
uc032lud.1	NM_020535	B0L652	B0L652_HUMAN	KIR2DL5A	NM_020535	NM_020535	Homo sapiens killer cell immunoglobulin like receptor, two Ig domains and long cytoplasmic tail 5A (KIR2DL5A), mRNA. (from RefSeq NM_020535)
uc032lue.2	AM851002	K7RE56	K7RE56_HUMAN	GU182339.12			Homo sapiens mRNA for killer cell immunoglobulin-like receptor, two domains, short cytoplasmic tail, 3 (KIR2DS3 gene), allele KIR2DS3*002EM6. (from mRNA AM851002)
uc061fbg.1	NM_014512	K7QUS8	K7QUS8_HUMAN	KIR2DS1	NM_014512	NM_014512	Homo sapiens killer cell immunoglobulin like receptor, two Ig domains and short cytoplasmic tail 1 (KIR2DS1), mRNA. (from RefSeq NM_014512)
uc032luk.2	NM_006737	A0A0G2JP93		KIR3DL2	NM_006737	NM_006737	Homo sapiens killer cell immunoglobulin like receptor, three Ig domains and long cytoplasmic tail 2 (KIR3DL2), transcript variant 1, mRNA. (from RefSeq NM_006737)
uc032lul.1	NM_001242867	A0A0G2JM36		KIR3DL2	NM_001242867	NM_001242867	Homo sapiens killer cell immunoglobulin like receptor, three Ig domains and long cytoplasmic tail 2 (KIR3DL2), transcript variant 2, mRNA. (from RefSeq NM_001242867)
uc061fbh.1				U6			U6 (from geneSymbol)
uc032luv.2	NM_133273	P24071	FCAR_HUMAN	FCAR	NM_133273	NM_133273	Homo sapiens Fc fragment of IgA receptor (FCAR), transcript variant 5, mRNA. (from RefSeq NM_133273)
uc032lun.2	U56236	P24071	FCAR_HUMAN	FCAR			Binds to the Fc region of immunoglobulins alpha. Mediates several functions including cytokine production. (from UniProt P24071)
uc061fbi.1	U56237	P24071	FCAR_HUMAN	FCAR			Binds to the Fc region of immunoglobulins alpha. Mediates several functions including cytokine production. (from UniProt P24071)
uc061fbj.1	D87860			FCAR			Fc fragment of IgA, receptor for (from HGNC FCAR)
uc032luo.2	NM_002000	P24071	FCAR_HUMAN	FCAR	NM_002000	NM_002000	Homo sapiens Fc fragment of IgA receptor (FCAR), transcript variant 1, mRNA. (from RefSeq NM_002000)
uc032lut.2	NM_133269	P24071	FCAR_HUMAN	FCAR	NM_133269	NM_133269	Homo sapiens Fc fragment of IgA receptor (FCAR), transcript variant 2, mRNA. (from RefSeq NM_133269)
uc032lus.2	NM_133271	P24071	FCAR_HUMAN	FCAR	NM_133271	NM_133271	Homo sapiens Fc fragment of IgA receptor (FCAR), transcript variant 3, mRNA. (from RefSeq NM_133271)
uc032lux.2	NM_133274	P24071	FCAR_HUMAN	FCAR	NM_133274	NM_133274	Homo sapiens Fc fragment of IgA receptor (FCAR), transcript variant 6, mRNA. (from RefSeq NM_133274)
uc061fbk.1	D87859			FCAR			Fc fragment of IgA, receptor for (from HGNC FCAR)
uc032luy.2	NM_133277	P24071	FCAR_HUMAN	FCAR	NM_133277	NM_133277	Homo sapiens Fc fragment of IgA receptor (FCAR), transcript variant 7, mRNA. (from RefSeq NM_133277)
uc032luu.2	NM_133272	P24071	FCAR_HUMAN	FCAR	NM_133272	NM_133272	Homo sapiens Fc fragment of IgA receptor (FCAR), transcript variant 4, mRNA. (from RefSeq NM_133272)
uc032luw.2	NM_133278	P24071	FCAR_HUMAN	FCAR	NM_133278	NM_133278	Homo sapiens Fc fragment of IgA receptor (FCAR), transcript variant 8, mRNA. (from RefSeq NM_133278)
uc061fbl.1	D87858			FCAR			Fc fragment of IgA, receptor for (from HGNC FCAR)
uc032luz.2	NM_001145458	A0A0G2JM44		NCR1	NM_001145458	NM_001145458	Homo sapiens natural cytotoxicity triggering receptor 1 (NCR1), transcript variant 3, mRNA. (from RefSeq NM_001145458)
uc061fbm.1	AJ001383			NCR1			natural cytotoxicity triggering receptor 1 (from HGNC NCR1)
uc061fbn.1	AJ001383			NCR1			natural cytotoxicity triggering receptor 1 (from HGNC NCR1)
uc061fbo.1	AJ001383	A0A0G2JNH1		NCR1			natural cytotoxicity triggering receptor 1 (from HGNC NCR1)
uc061fbp.1	BC064806	A0A0G2JM44		NCR1			natural cytotoxicity triggering receptor 1 (from HGNC NCR1)
uc061fbq.1	NM_001242357	A0A0G2JMJ3		NCR1	NM_001242357	NM_001242357	Homo sapiens natural cytotoxicity triggering receptor 1 (NCR1), transcript variant 5, mRNA. (from RefSeq NM_001242357)
uc061fbr.1	AJ006121	A0A0G2JM44		NCR1			natural cytotoxicity triggering receptor 1 (from HGNC NCR1)
uc061fbs.1	AY346373	A0A0G2JN63		NCR1			natural cytotoxicity triggering receptor 1 (from HGNC NCR1)
uc032lvj.1	AY366241	I3L0I9	I3L0I9_HUMAN	KIR2DL3			The sequence shown here is derived from an Ensembl automatic analysis pipeline and should be considered as preliminary data. (from UniProt I3L0I9)
uc032lvf.2	NM_153443	A0A0C4ZQX3		KIR3DL3	NM_153443	NM_153443	Homo sapiens killer cell immunoglobulin like receptor, three Ig domains and long cytoplasmic tail 3 (KIR3DL3), mRNA. (from RefSeq NM_153443)
uc032lvo.2	NM_015868	P43628	KI2L3_HUMAN	KIR2DL3	NM_015868	NM_015868	Homo sapiens killer cell immunoglobulin like receptor, two Ig domains and long cytoplasmic tail 3 (KIR2DL3), mRNA. (from RefSeq NM_015868)
uc032lwd.2	NM_014218	Q6H2H3	Q6H2H3_HUMAN	KIR2DL1	NM_014218	NM_014218	Homo sapiens killer cell immunoglobulin like receptor, two Ig domains and long cytoplasmic tail 1 (KIR2DL1), mRNA. (from RefSeq NM_014218)
uc032lwh.2	NM_013289	A0A0G2JPX1		KIR3DL1	NM_013289	NM_013289	Homo sapiens killer cell immunoglobulin like receptor, three Ig domains and long cytoplasmic tail 1 (KIR3DL1), mRNA. (from RefSeq NM_013289)
uc061fbt.1	NM_002255	Q99706	KI2L4_HUMAN	KIR2DL4	NM_002255	NM_002255	Homo sapiens killer cell immunoglobulin like receptor, two Ig domains and long cytoplasmic tail 4 (KIR2DL4), transcript variant 1, mRNA. (from RefSeq NM_002255)
uc032lwu.2	AF262973	Q8NHK7	Q8NHK7_HUMAN	KIR3DL1			killer cell immunoglobulin-like receptor, three domains, long cytoplasmic tail, 1 (from HGNC KIR3DL1)
uc032lww.2	L41269	A0A0G2JPV6		KIR3DL1			killer cell immunoglobulin-like receptor, three domains, long cytoplasmic tail, 1 (from HGNC KIR3DL1)
uc061fbu.1	AF002255			KIR2DS4			killer cell immunoglobulin-like receptor, two domains, short cytoplasmic tail, 4 (from HGNC KIR2DS4)
uc032lxf.1	NM_001242867	A0A0G2JLX7		KIR3DL2	NM_001242867	NM_001242867	Homo sapiens killer cell immunoglobulin like receptor, three Ig domains and long cytoplasmic tail 2 (KIR3DL2), transcript variant 2, mRNA. (from RefSeq NM_001242867)
uc032lxe.2	NM_006737	Q8NHK6	Q8NHK6_HUMAN	KIR3DL2	NM_006737	NM_006737	Homo sapiens killer cell immunoglobulin like receptor, three Ig domains and long cytoplasmic tail 2 (KIR3DL2), transcript variant 1, mRNA. (from RefSeq NM_006737)
uc061fbv.1				U6			U6 (from geneSymbol)
uc032lxp.2	NM_133273	P24071	FCAR_HUMAN	FCAR	NM_133273	NM_133273	Homo sapiens Fc fragment of IgA receptor (FCAR), transcript variant 5, mRNA. (from RefSeq NM_133273)
uc061fbw.1	U56237	P24071	FCAR_HUMAN	FCAR			Binds to the Fc region of immunoglobulins alpha. Mediates several functions including cytokine production. (from UniProt P24071)
uc032lxh.2	U56236	P24071	FCAR_HUMAN	FCAR			Binds to the Fc region of immunoglobulins alpha. Mediates several functions including cytokine production. (from UniProt P24071)
uc061fbx.1	D87860			FCAR			Fc fragment of IgA, receptor for (from HGNC FCAR)
uc032lxi.2	NM_002000	P24071	FCAR_HUMAN	FCAR	NM_002000	NM_002000	Homo sapiens Fc fragment of IgA receptor (FCAR), transcript variant 1, mRNA. (from RefSeq NM_002000)
uc032lxn.2	NM_133269	P24071	FCAR_HUMAN	FCAR	NM_133269	NM_133269	Homo sapiens Fc fragment of IgA receptor (FCAR), transcript variant 2, mRNA. (from RefSeq NM_133269)
uc032lxm.2	NM_133271	P24071	FCAR_HUMAN	FCAR	NM_133271	NM_133271	Homo sapiens Fc fragment of IgA receptor (FCAR), transcript variant 3, mRNA. (from RefSeq NM_133271)
uc032lxr.2	NM_133274	P24071	FCAR_HUMAN	FCAR	NM_133274	NM_133274	Homo sapiens Fc fragment of IgA receptor (FCAR), transcript variant 6, mRNA. (from RefSeq NM_133274)
uc061fby.1	D87859			FCAR			Fc fragment of IgA, receptor for (from HGNC FCAR)
uc032lxo.2	NM_133272	P24071	FCAR_HUMAN	FCAR	NM_133272	NM_133272	Homo sapiens Fc fragment of IgA receptor (FCAR), transcript variant 4, mRNA. (from RefSeq NM_133272)
uc061fbz.1	D87858			FCAR			Fc fragment of IgA, receptor for (from HGNC FCAR)
uc032lxq.2	NM_133278	P24071	FCAR_HUMAN	FCAR	NM_133278	NM_133278	Homo sapiens Fc fragment of IgA receptor (FCAR), transcript variant 8, mRNA. (from RefSeq NM_133278)
uc032lxs.2	NM_133277	P24071	FCAR_HUMAN	FCAR	NM_133277	NM_133277	Homo sapiens Fc fragment of IgA receptor (FCAR), transcript variant 7, mRNA. (from RefSeq NM_133277)
uc032lxt.2	NM_001145458	A0A0G2JM44		NCR1	NM_001145458	NM_001145458	Homo sapiens natural cytotoxicity triggering receptor 1 (NCR1), transcript variant 3, mRNA. (from RefSeq NM_001145458)
uc061fca.1	AJ001383			NCR1			natural cytotoxicity triggering receptor 1 (from HGNC NCR1)
uc061fcb.1	AJ001383			NCR1			natural cytotoxicity triggering receptor 1 (from HGNC NCR1)
uc061fcc.1	AJ001383	A0A0G2JNH1		NCR1			natural cytotoxicity triggering receptor 1 (from HGNC NCR1)
uc061fcd.1	NM_001242357	A0A0G2JMJ3		NCR1	NM_001242357	NM_001242357	Homo sapiens natural cytotoxicity triggering receptor 1 (NCR1), transcript variant 5, mRNA. (from RefSeq NM_001242357)
uc061fce.1	AY346373	A0A0G2JN63		NCR1			natural cytotoxicity triggering receptor 1 (from HGNC NCR1)
uc061fcf.1	U24075	Q8N742	Q8N742_HUMAN	KIR2DL2			killer cell immunoglobulin-like receptor, two domains, long cytoplasmic tail, 2 (from HGNC KIR2DL2)
uc032lxz.1	NM_153443	A0A0G2JNJ1		KIR3DL3	NM_153443	NM_153443	Homo sapiens killer cell immunoglobulin like receptor, three Ig domains and long cytoplasmic tail 3 (KIR3DL3), mRNA. (from RefSeq NM_153443)
uc032lyg.2	NM_012312	P43631	KI2S2_HUMAN	KIR2DS2	NM_012312	NM_012312	Homo sapiens killer cell immunoglobulin like receptor, two Ig domains and short cytoplasmic tail 2 (KIR2DS2), transcript variant 1, mRNA. (from RefSeq NM_012312)
uc032lyo.2	NM_014219	Q8N742	Q8N742_HUMAN	KIR2DL2	NM_014219	NM_014219	Homo sapiens killer cell immunoglobulin like receptor, two Ig domains and long cytoplasmic tail 2 (KIR2DL2), mRNA. (from RefSeq NM_014219)
uc061fcg.1	AY366254	W4VSQ6	W4VSQ6_HUMAN	KIR3DL1			The sequence shown here is derived from an Ensembl automatic analysis pipeline and should be considered as preliminary data. (from UniProt W4VSQ6)
uc032lyq.2	AJ630586	A0A0G2JN09		KIR3DP1			killer cell immunoglobulin-like receptor, three domains, pseudogene 1 (from HGNC KIR3DP1)
uc061fch.1	AY366254	W4VSQ6	W4VSQ6_HUMAN	KIR3DL1			The sequence shown here is derived from an Ensembl automatic analysis pipeline and should be considered as preliminary data. (from UniProt W4VSQ6)
uc061fci.1	BC041611	E7EST5	E7EST5_HUMAN	KIR2DL4			The sequence shown here is derived from an Ensembl automatic analysis pipeline and should be considered as preliminary data. (from UniProt E7EST5)
uc061fcj.1	NM_001080772	A0A0B4J1S6		KIR2DL4	NM_001080772	NM_001080772	Homo sapiens killer cell immunoglobulin like receptor, two Ig domains and long cytoplasmic tail 4 (KIR2DL4), transcript variant 2, mRNA. (from RefSeq NM_001080772)
uc032lzc.2	NM_013289	Q5UCE2	Q5UCE2_HUMAN	KIR3DL1	NM_013289	NM_013289	Homo sapiens killer cell immunoglobulin like receptor, three Ig domains and long cytoplasmic tail 1 (KIR3DL1), mRNA. (from RefSeq NM_013289)
uc061fck.1	L76671			KIR2DS4			killer cell immunoglobulin-like receptor, two domains, short cytoplasmic tail, 4 (from HGNC KIR2DS4)
uc032lzn.2	NM_006737	P43630	KI3L2_HUMAN	KIR3DL2	NM_006737	NM_006737	Homo sapiens killer cell immunoglobulin like receptor, three Ig domains and long cytoplasmic tail 2 (KIR3DL2), transcript variant 1, mRNA. (from RefSeq NM_006737)
uc032lzo.1	NM_001242867	P43630	KI3L2_HUMAN	KIR3DL2	NM_001242867	NM_001242867	Homo sapiens killer cell immunoglobulin like receptor, three Ig domains and long cytoplasmic tail 2 (KIR3DL2), transcript variant 2, mRNA. (from RefSeq NM_001242867)
uc061fcl.1				U6			U6 (from geneSymbol)
uc032lzy.2	NM_133273	P24071	FCAR_HUMAN	FCAR	NM_133273	NM_133273	Homo sapiens Fc fragment of IgA receptor (FCAR), transcript variant 5, mRNA. (from RefSeq NM_133273)
uc032lzq.2	U56236	P24071	FCAR_HUMAN	FCAR			Binds to the Fc region of immunoglobulins alpha. Mediates several functions including cytokine production. (from UniProt P24071)
uc061fcm.1	U56237	P24071	FCAR_HUMAN	FCAR			Binds to the Fc region of immunoglobulins alpha. Mediates several functions including cytokine production. (from UniProt P24071)
uc061fcn.1	D87860			FCAR			Fc fragment of IgA, receptor for (from HGNC FCAR)
uc032lzr.2	NM_002000	P24071	FCAR_HUMAN	FCAR	NM_002000	NM_002000	Homo sapiens Fc fragment of IgA receptor (FCAR), transcript variant 1, mRNA. (from RefSeq NM_002000)
uc032lzv.2	NM_133271	P24071	FCAR_HUMAN	FCAR	NM_133271	NM_133271	Homo sapiens Fc fragment of IgA receptor (FCAR), transcript variant 3, mRNA. (from RefSeq NM_133271)
uc032lzw.2	NM_133269	P24071	FCAR_HUMAN	FCAR	NM_133269	NM_133269	Homo sapiens Fc fragment of IgA receptor (FCAR), transcript variant 2, mRNA. (from RefSeq NM_133269)
uc032maa.2	NM_133274	P24071	FCAR_HUMAN	FCAR	NM_133274	NM_133274	Homo sapiens Fc fragment of IgA receptor (FCAR), transcript variant 6, mRNA. (from RefSeq NM_133274)
uc032lzx.2	NM_133272	P24071	FCAR_HUMAN	FCAR	NM_133272	NM_133272	Homo sapiens Fc fragment of IgA receptor (FCAR), transcript variant 4, mRNA. (from RefSeq NM_133272)
uc061fco.1	D87859			FCAR			Fc fragment of IgA, receptor for (from HGNC FCAR)
uc061fcp.1	D87858			FCAR			Fc fragment of IgA, receptor for (from HGNC FCAR)
uc032mab.2	NM_133277	P24071	FCAR_HUMAN	FCAR	NM_133277	NM_133277	Homo sapiens Fc fragment of IgA receptor (FCAR), transcript variant 7, mRNA. (from RefSeq NM_133277)
uc032lzz.2	NM_133278	P24071	FCAR_HUMAN	FCAR	NM_133278	NM_133278	Homo sapiens Fc fragment of IgA receptor (FCAR), transcript variant 8, mRNA. (from RefSeq NM_133278)
uc032mac.2	NM_001145458	A0A0G2JM44		NCR1	NM_001145458	NM_001145458	Homo sapiens natural cytotoxicity triggering receptor 1 (NCR1), transcript variant 3, mRNA. (from RefSeq NM_001145458)
uc061fcq.1	AJ001383			NCR1			natural cytotoxicity triggering receptor 1 (from HGNC NCR1)
uc061fcr.1	AJ001383			NCR1			natural cytotoxicity triggering receptor 1 (from HGNC NCR1)
uc061fcs.1	AJ001383	A0A0G2JNH1		NCR1			natural cytotoxicity triggering receptor 1 (from HGNC NCR1)
uc061fct.1	NM_001242357	A0A0G2JMJ3		NCR1	NM_001242357	NM_001242357	Homo sapiens natural cytotoxicity triggering receptor 1 (NCR1), transcript variant 5, mRNA. (from RefSeq NM_001242357)
uc061fcu.1	AY346373	A0A0G2JN63		NCR1			natural cytotoxicity triggering receptor 1 (from HGNC NCR1)
uc032mag.2	NM_153443	A0A0G2JQ37		KIR3DL3	NM_153443	NM_153443	Homo sapiens killer cell immunoglobulin like receptor, three Ig domains and long cytoplasmic tail 3 (KIR3DL3), mRNA. (from RefSeq NM_153443)
uc032mam.1	KJ699235	A0A0G2JQ49		KIR2DL3			killer cell immunoglobulin-like receptor, two domains, long cytoplasmic tail, 3 (from HGNC KIR2DL3)
uc032mal.2	NM_015868	A0A0G2JNW9		KIR2DL3	NM_015868	NM_015868	Homo sapiens killer cell immunoglobulin like receptor, two Ig domains and long cytoplasmic tail 3 (KIR2DL3), mRNA. (from RefSeq NM_015868)
uc032mbc.2	NM_014218	Q6H2H3	Q6H2H3_HUMAN	KIR2DL1	NM_014218	NM_014218	Homo sapiens killer cell immunoglobulin like receptor, two Ig domains and long cytoplasmic tail 1 (KIR2DL1), mRNA. (from RefSeq NM_014218)
uc061fcv.1	NM_013289	A0A0G2JMA6		KIR3DL1	NM_013289	NM_013289	Homo sapiens killer cell immunoglobulin like receptor, three Ig domains and long cytoplasmic tail 1 (KIR3DL1), mRNA. (from RefSeq NM_013289)
uc061fcw.1	AY366254	A0A0G2JMQ7		KIR3DL1			killer cell immunoglobulin-like receptor, three domains, long cytoplasmic tail, 1 (from HGNC KIR3DL1)
uc061fcx.1	NM_002255	Q99706	KI2L4_HUMAN	KIR2DL4	NM_002255	NM_002255	Homo sapiens killer cell immunoglobulin like receptor, two Ig domains and long cytoplasmic tail 4 (KIR2DL4), transcript variant 1, mRNA. (from RefSeq NM_002255)
uc032mbt.2	U30274	Q6H2G3	Q6H2G3_HUMAN	KIR3DL1			killer cell immunoglobulin-like receptor, three domains, long cytoplasmic tail, 1 (from HGNC KIR3DL1)
uc032mbv.2	BC028206	A0A0G2JM66		KIR3DL1			killer cell immunoglobulin-like receptor, three domains, long cytoplasmic tail, 1 (from HGNC KIR3DL1)
uc061fcy.1	NM_012314	A0A0G2JNE3		KIR2DS4	NM_012314	NM_012314	Homo sapiens killer cell immunoglobulin like receptor, two Ig domains and short cytoplasmic tail 4 (KIR2DS4), transcript variant 1, mRNA. (from RefSeq NM_012314)
uc032mcg.1	NM_001242867	A0A0G2JMS0		KIR3DL2	NM_001242867	NM_001242867	Homo sapiens killer cell immunoglobulin like receptor, three Ig domains and long cytoplasmic tail 2 (KIR3DL2), transcript variant 2, mRNA. (from RefSeq NM_001242867)
uc032mcf.2	NM_006737	P43630	KI3L2_HUMAN	KIR3DL2	NM_006737	NM_006737	Homo sapiens killer cell immunoglobulin like receptor, three Ig domains and long cytoplasmic tail 2 (KIR3DL2), transcript variant 1, mRNA. (from RefSeq NM_006737)
uc061fcz.1				U6			U6 (from geneSymbol)
uc032mcq.2	NM_133273	P24071	FCAR_HUMAN	FCAR	NM_133273	NM_133273	Homo sapiens Fc fragment of IgA receptor (FCAR), transcript variant 5, mRNA. (from RefSeq NM_133273)
uc032mci.2	U56236	P24071	FCAR_HUMAN	FCAR			Binds to the Fc region of immunoglobulins alpha. Mediates several functions including cytokine production. (from UniProt P24071)
uc061fda.1	U56237	P24071	FCAR_HUMAN	FCAR			Binds to the Fc region of immunoglobulins alpha. Mediates several functions including cytokine production. (from UniProt P24071)
uc061fdb.1	D87860			FCAR			Fc fragment of IgA, receptor for (from HGNC FCAR)
uc032mcj.2	NM_002000	P24071	FCAR_HUMAN	FCAR	NM_002000	NM_002000	Homo sapiens Fc fragment of IgA receptor (FCAR), transcript variant 1, mRNA. (from RefSeq NM_002000)
uc032mco.2	NM_133269	P24071	FCAR_HUMAN	FCAR	NM_133269	NM_133269	Homo sapiens Fc fragment of IgA receptor (FCAR), transcript variant 2, mRNA. (from RefSeq NM_133269)
uc032mcn.2	NM_133271	P24071	FCAR_HUMAN	FCAR	NM_133271	NM_133271	Homo sapiens Fc fragment of IgA receptor (FCAR), transcript variant 3, mRNA. (from RefSeq NM_133271)
uc061fdc.1	D87859			FCAR			Fc fragment of IgA, receptor for (from HGNC FCAR)
uc032mcr.2	NM_133278	P24071	FCAR_HUMAN	FCAR	NM_133278	NM_133278	Homo sapiens Fc fragment of IgA receptor (FCAR), transcript variant 8, mRNA. (from RefSeq NM_133278)
uc032mcp.2	NM_133272	P24071	FCAR_HUMAN	FCAR	NM_133272	NM_133272	Homo sapiens Fc fragment of IgA receptor (FCAR), transcript variant 4, mRNA. (from RefSeq NM_133272)
uc061fdd.1	D87858			FCAR			Fc fragment of IgA, receptor for (from HGNC FCAR)
uc032mcs.2	NM_133274	P24071	FCAR_HUMAN	FCAR	NM_133274	NM_133274	Homo sapiens Fc fragment of IgA receptor (FCAR), transcript variant 6, mRNA. (from RefSeq NM_133274)
uc032mct.2	NM_133277	P24071	FCAR_HUMAN	FCAR	NM_133277	NM_133277	Homo sapiens Fc fragment of IgA receptor (FCAR), transcript variant 7, mRNA. (from RefSeq NM_133277)
uc032mcu.2	NM_001145458	A0A0G2JM44		NCR1	NM_001145458	NM_001145458	Homo sapiens natural cytotoxicity triggering receptor 1 (NCR1), transcript variant 3, mRNA. (from RefSeq NM_001145458)
uc061fde.1	AJ001383			NCR1			natural cytotoxicity triggering receptor 1 (from HGNC NCR1)
uc061fdf.1	AJ001383			NCR1			natural cytotoxicity triggering receptor 1 (from HGNC NCR1)
uc061fdg.1	AJ001383	A0A0G2JNH1		NCR1			natural cytotoxicity triggering receptor 1 (from HGNC NCR1)
uc061fdh.1	BC064806	A0A0G2JM44		NCR1			natural cytotoxicity triggering receptor 1 (from HGNC NCR1)
uc061fdi.1	AJ006121	A0A0G2JM44		NCR1			natural cytotoxicity triggering receptor 1 (from HGNC NCR1)
uc061fdj.1	NM_001242357	A0A0G2JMJ3		NCR1	NM_001242357	NM_001242357	Homo sapiens natural cytotoxicity triggering receptor 1 (NCR1), transcript variant 5, mRNA. (from RefSeq NM_001242357)
uc061fdk.1	AY346373	A0A0G2JN63		NCR1			natural cytotoxicity triggering receptor 1 (from HGNC NCR1)
uc061fdl.1				AC245128.15			AC245128.15 (from geneSymbol)
uc061fdm.1		A0A0G2JP03		GU182343.1			GU182343.1 (from geneSymbol)
uc061fdn.1	NM_015868	A0A0G2JPP8		KIR2DL3	NM_015868	NM_015868	Homo sapiens killer cell immunoglobulin like receptor, two Ig domains and long cytoplasmic tail 3 (KIR2DL3), mRNA. (from RefSeq NM_015868)
uc061fdo.1		A0A0G2JMC8		KIR2DL1			killer cell immunoglobulin-like receptor, two domains, long cytoplasmic tail, 1 (from HGNC KIR2DL1)
uc061fdp.1		A0A0G2JPC4		KIR2DL5B			killer cell immunoglobulin-like receptor, two domains, long cytoplasmic tail, 5B (from HGNC KIR2DL5B)
uc061fdq.1	NM_001018081	A0A0G2JPC4		KIR2DL5B	NM_001018081	NM_001018081	Homo sapiens killer cell immunoglobulin like receptor, two Ig domains and long cytoplasmic tail 5B (KIR2DL5B), mRNA. (from RefSeq NM_001018081)
uc061fdr.1		A0A0G2JNG1		KIR2DS5			killer cell immunoglobulin-like receptor, two domains, short cytoplasmic tail, 5 (from HGNC KIR2DS5)
uc061fds.1	NM_014218	A0A0G2JPY8		KIR2DL1	NM_014218	NM_014218	Homo sapiens killer cell immunoglobulin like receptor, two Ig domains and long cytoplasmic tail 1 (KIR2DL1), mRNA. (from RefSeq NM_014218)
uc061fdt.1		A0A0G2JN48		KIR3DL1			killer cell immunoglobulin-like receptor, three domains, long cytoplasmic tail, 1 (from HGNC KIR3DL1)
uc061fdu.1		E7EST5	E7EST5_HUMAN	KIR2DL4			The sequence shown here is derived from an Ensembl automatic analysis pipeline and should be considered as preliminary data. (from UniProt E7EST5)
uc061fdv.1		A0A0G2JLN0		KIR2DL4			killer cell immunoglobulin-like receptor, two domains, long cytoplasmic tail, 4 (from HGNC KIR2DL4)
uc061fdw.1	NM_001080770	Q99706	KI2L4_HUMAN	KIR2DL4	NM_001080770	NM_001080770	Homo sapiens killer cell immunoglobulin like receptor, two Ig domains and long cytoplasmic tail 4 (KIR2DL4), transcript variant 3, mRNA. (from RefSeq NM_001080770)
uc061fdx.1	NM_001080772	A0A0B4J1S6		KIR2DL4	NM_001080772	NM_001080772	Homo sapiens killer cell immunoglobulin like receptor, two Ig domains and long cytoplasmic tail 4 (KIR2DL4), transcript variant 2, mRNA. (from RefSeq NM_001080772)
uc061fdy.1	NM_013289	A0A0G2JNM4		KIR3DL1	NM_013289	NM_013289	Homo sapiens killer cell immunoglobulin like receptor, three Ig domains and long cytoplasmic tail 1 (KIR3DL1), mRNA. (from RefSeq NM_013289)
uc061fdz.1				KIR2DS4			killer cell immunoglobulin-like receptor, two domains, short cytoplasmic tail, 4 (from HGNC KIR2DS4)
uc061fea.1	NM_001242867	A0A0G2JMS0		KIR3DL2	NM_001242867	NM_001242867	Homo sapiens killer cell immunoglobulin like receptor, three Ig domains and long cytoplasmic tail 2 (KIR3DL2), transcript variant 2, mRNA. (from RefSeq NM_001242867)
uc061feb.1	NM_006737	P43630	KI3L2_HUMAN	KIR3DL2	NM_006737	NM_006737	Homo sapiens killer cell immunoglobulin like receptor, three Ig domains and long cytoplasmic tail 2 (KIR3DL2), transcript variant 1, mRNA. (from RefSeq NM_006737)
uc061fec.1				U6			U6 (from geneSymbol)
uc061fed.1	JD567042			AC245128.6			Sequence 548066 from Patent EP1572962. (from mRNA JD567042)
uc061fee.1		I3L0I9	I3L0I9_HUMAN	KIR2DL3			The sequence shown here is derived from an Ensembl automatic analysis pipeline and should be considered as preliminary data. (from UniProt I3L0I9)
uc061fef.1		A0A0G2JNR7		KIR3DL3			killer cell immunoglobulin-like receptor, three domains, long cytoplasmic tail, 3 (from HGNC KIR3DL3)
uc061feg.1	NM_153443	A0A0G2JPI1		KIR3DL3	NM_153443	NM_153443	Homo sapiens killer cell immunoglobulin like receptor, three Ig domains and long cytoplasmic tail 3 (KIR3DL3), mRNA. (from RefSeq NM_153443)
uc061feh.1	NM_015868	P43628	KI2L3_HUMAN	KIR2DL3	NM_015868	NM_015868	Homo sapiens killer cell immunoglobulin like receptor, two Ig domains and long cytoplasmic tail 3 (KIR2DL3), mRNA. (from RefSeq NM_015868)
uc061fei.1	NM_014218	Q6H2H3	Q6H2H3_HUMAN	KIR2DL1	NM_014218	NM_014218	Homo sapiens killer cell immunoglobulin like receptor, two Ig domains and long cytoplasmic tail 1 (KIR2DL1), mRNA. (from RefSeq NM_014218)
uc061fej.1	NM_013289	A0A0G2JMA6		KIR3DL1	NM_013289	NM_013289	Homo sapiens killer cell immunoglobulin like receptor, three Ig domains and long cytoplasmic tail 1 (KIR3DL1), mRNA. (from RefSeq NM_013289)
uc061fek.1	NM_002255	Q99706	KI2L4_HUMAN	KIR2DL4	NM_002255	NM_002255	Homo sapiens killer cell immunoglobulin like receptor, two Ig domains and long cytoplasmic tail 4 (KIR2DL4), transcript variant 1, mRNA. (from RefSeq NM_002255)
uc061fel.1		Q6H2G3	Q6H2G3_HUMAN	KIR3DL1			killer cell immunoglobulin-like receptor, three domains, long cytoplasmic tail, 1 (from HGNC KIR3DL1)
uc061fem.1		A0A0G2JM66		KIR3DL1			killer cell immunoglobulin-like receptor, three domains, long cytoplasmic tail, 1 (from HGNC KIR3DL1)
uc061fen.1	NM_012314	P43632	KI2S4_HUMAN	KIR2DS4	NM_012314	NM_012314	Homo sapiens killer cell immunoglobulin like receptor, two Ig domains and short cytoplasmic tail 4 (KIR2DS4), transcript variant 1, mRNA. (from RefSeq NM_012314)
uc061feo.1	NM_001242867	A0A0G2JLM7		KIR3DL2	NM_001242867	NM_001242867	Homo sapiens killer cell immunoglobulin like receptor, three Ig domains and long cytoplasmic tail 2 (KIR3DL2), transcript variant 2, mRNA. (from RefSeq NM_001242867)
uc061fep.1	NM_006737	Q6H2F6	Q6H2F6_HUMAN	KIR3DL2	NM_006737	NM_006737	Homo sapiens killer cell immunoglobulin like receptor, three Ig domains and long cytoplasmic tail 2 (KIR3DL2), transcript variant 1, mRNA. (from RefSeq NM_006737)
uc061feq.1				U6			U6 (from geneSymbol)
uc061fer.1				AC245128.7			AC245128.7 (from geneSymbol)
uc061fes.1	NM_153443	A0A0G2JM09		KIR3DL3	NM_153443	NM_153443	Homo sapiens killer cell immunoglobulin like receptor, three Ig domains and long cytoplasmic tail 3 (KIR3DL3), mRNA. (from RefSeq NM_153443)
uc061fet.1	NM_012312	P43631	KI2S2_HUMAN	KIR2DS2	NM_012312	NM_012312	Homo sapiens killer cell immunoglobulin like receptor, two Ig domains and short cytoplasmic tail 2 (KIR2DS2), transcript variant 1, mRNA. (from RefSeq NM_012312)
uc061feu.1		B0L653	B0L653_HUMAN	KIR2DL5B			killer cell immunoglobulin-like receptor, two domains, long cytoplasmic tail, 5B (from HGNC KIR2DL5B)
uc061fev.1	NM_014219	P43627	KI2L2_HUMAN	KIR2DL2	NM_014219	NM_014219	Homo sapiens killer cell immunoglobulin like receptor, two Ig domains and long cytoplasmic tail 2 (KIR2DL2), mRNA. (from RefSeq NM_014219)
uc061few.1	NM_001018081	B0L653	B0L653_HUMAN	KIR2DL5B	NM_001018081	NM_001018081	Homo sapiens killer cell immunoglobulin like receptor, two Ig domains and long cytoplasmic tail 5B (KIR2DL5B), mRNA. (from RefSeq NM_001018081)
uc061fex.1		A0A0G2JPL8		KIR2DS5			killer cell immunoglobulin-like receptor, two domains, short cytoplasmic tail, 5 (from HGNC KIR2DS5)
uc061fey.1		A0A0G2JLQ3		KIR2DS5			killer cell immunoglobulin-like receptor, two domains, short cytoplasmic tail, 5 (from HGNC KIR2DS5)
uc061fez.1	NM_014218	Q6H2H2	Q6H2H2_HUMAN	KIR2DL1	NM_014218	NM_014218	Homo sapiens killer cell immunoglobulin like receptor, two Ig domains and long cytoplasmic tail 1 (KIR2DL1), mRNA. (from RefSeq NM_014218)
uc061ffa.1		A0A0G2JPC2		KIR3DL1			killer cell immunoglobulin-like receptor, three domains, long cytoplasmic tail, 1 (from HGNC KIR3DL1)
uc061ffb.1		A0A0G2JN69		KIR2DL4			killer cell immunoglobulin-like receptor, two domains, long cytoplasmic tail, 4 (from HGNC KIR2DL4)
uc061ffc.1	NM_001080772	K7RE46	K7RE46_HUMAN	KIR2DL4	NM_001080772	NM_001080772	Homo sapiens killer cell immunoglobulin like receptor, two Ig domains and long cytoplasmic tail 4 (KIR2DL4), transcript variant 2, mRNA. (from RefSeq NM_001080772)
uc061ffd.1		A0A0G2JN64		KIR3DL1			killer cell immunoglobulin-like receptor, three domains, long cytoplasmic tail, 1 (from HGNC KIR3DL1)
uc061ffe.1	NM_013289	Q5UCD8	Q5UCD8_HUMAN	KIR3DL1	NM_013289	NM_013289	Homo sapiens killer cell immunoglobulin like receptor, three Ig domains and long cytoplasmic tail 1 (KIR3DL1), mRNA. (from RefSeq NM_013289)
uc061fff.1				KIR2DS4			killer cell immunoglobulin-like receptor, two domains, short cytoplasmic tail, 4 (from HGNC KIR2DS4)
uc061ffg.1	NM_001242867	A0A0G2JM59		KIR3DL2	NM_001242867	NM_001242867	Homo sapiens killer cell immunoglobulin like receptor, three Ig domains and long cytoplasmic tail 2 (KIR3DL2), transcript variant 2, mRNA. (from RefSeq NM_001242867)
uc061ffh.1	NM_006737	A0A0G2JPQ5		KIR3DL2	NM_006737	NM_006737	Homo sapiens killer cell immunoglobulin like receptor, three Ig domains and long cytoplasmic tail 2 (KIR3DL2), transcript variant 1, mRNA. (from RefSeq NM_006737)
uc061ffi.1				U6			U6 (from geneSymbol)
uc061ffj.1				AC245128.3			AC245128.3 (from geneSymbol)
uc061ffk.1	NM_153443	A0A0G2JLZ2		KIR3DL3	NM_153443	NM_153443	Homo sapiens killer cell immunoglobulin like receptor, three Ig domains and long cytoplasmic tail 3 (KIR3DL3), mRNA. (from RefSeq NM_153443)
uc061ffl.1		I3L0I9	I3L0I9_HUMAN	KIR2DL3			The sequence shown here is derived from an Ensembl automatic analysis pipeline and should be considered as preliminary data. (from UniProt I3L0I9)
uc061ffm.1	NM_015868	P43628	KI2L3_HUMAN	KIR2DL3	NM_015868	NM_015868	Homo sapiens killer cell immunoglobulin like receptor, two Ig domains and long cytoplasmic tail 3 (KIR2DL3), mRNA. (from RefSeq NM_015868)
uc061ffn.1	NM_014218	P43626	KI2L1_HUMAN	KIR2DL1	NM_014218	NM_014218	Homo sapiens killer cell immunoglobulin like receptor, two Ig domains and long cytoplasmic tail 1 (KIR2DL1), mRNA. (from RefSeq NM_014218)
uc061ffo.1		A0A0G2JQ05		KIR2DL1			killer cell immunoglobulin-like receptor, two domains, long cytoplasmic tail, 1 (from HGNC KIR2DL1)
uc061ffp.1		Q5UCD9	Q5UCD9_HUMAN	KIR3DL1			killer cell immunoglobulin-like receptor, three domains, long cytoplasmic tail, 1 (from HGNC KIR3DL1)
uc061ffq.1				KIR2DL4			killer cell immunoglobulin-like receptor, two domains, long cytoplasmic tail, 4 (from HGNC KIR2DL4)
uc061ffr.1		A0A0G2JMD1		KIR2DL4			killer cell immunoglobulin-like receptor, two domains, long cytoplasmic tail, 4 (from HGNC KIR2DL4)
uc061ffs.1		E7EST5	E7EST5_HUMAN	KIR2DL4			The sequence shown here is derived from an Ensembl automatic analysis pipeline and should be considered as preliminary data. (from UniProt E7EST5)
uc061fft.1	NM_001080772	A0A0B4J1S6		KIR2DL4	NM_001080772	NM_001080772	Homo sapiens killer cell immunoglobulin like receptor, two Ig domains and long cytoplasmic tail 4 (KIR2DL4), transcript variant 2, mRNA. (from RefSeq NM_001080772)
uc061ffu.1		A0A0G2JQ39		KIR2DL4			killer cell immunoglobulin-like receptor, two domains, long cytoplasmic tail, 4 (from HGNC KIR2DL4)
uc061ffv.1	NM_001080770	Q99706	KI2L4_HUMAN	KIR2DL4	NM_001080770	NM_001080770	Homo sapiens killer cell immunoglobulin like receptor, two Ig domains and long cytoplasmic tail 4 (KIR2DL4), transcript variant 3, mRNA. (from RefSeq NM_001080770)
uc061ffw.1	NM_013289	Q5UCD9	Q5UCD9_HUMAN	KIR3DL1	NM_013289	NM_013289	Homo sapiens killer cell immunoglobulin like receptor, three Ig domains and long cytoplasmic tail 1 (KIR3DL1), mRNA. (from RefSeq NM_013289)
uc061ffx.1		A0A0G2JNE6		KIR3DL1			killer cell immunoglobulin-like receptor, three domains, long cytoplasmic tail, 1 (from HGNC KIR3DL1)
uc061ffy.1				KIR2DS4			killer cell immunoglobulin-like receptor, two domains, short cytoplasmic tail, 4 (from HGNC KIR2DS4)
uc061ffz.1				KIR2DS4			killer cell immunoglobulin-like receptor, two domains, short cytoplasmic tail, 4 (from HGNC KIR2DS4)
uc061fga.1	NM_006737	P43630	KI3L2_HUMAN	KIR3DL2	NM_006737	NM_006737	Homo sapiens killer cell immunoglobulin like receptor, three Ig domains and long cytoplasmic tail 2 (KIR3DL2), transcript variant 1, mRNA. (from RefSeq NM_006737)
uc061fgb.1	NM_001242867	A0A0G2JMI1		KIR3DL2	NM_001242867	NM_001242867	Homo sapiens killer cell immunoglobulin like receptor, three Ig domains and long cytoplasmic tail 2 (KIR3DL2), transcript variant 2, mRNA. (from RefSeq NM_001242867)
uc061fgc.1				U6			U6 (from geneSymbol)
uc061fgd.1	AX721201	Q6UX27	VSTM1_HUMAN	VSTM1			Isoform 2: Behaves as a cytokine, promoting IL17A secretion by CD4+ T-cells, and differentiation and activation of IL17 producing helper T-cells (TH17). (from UniProt Q6UX27)
uc032mmh.2	NM_198481	Q6UX27	VSTM1_HUMAN	VSTM1	NM_198481	NM_198481	Homo sapiens V-set and transmembrane domain containing 1 (VSTM1), transcript variant 1, mRNA. (from RefSeq NM_198481)
uc061fge.1	BC100942			VSTM1			V-set and transmembrane domain containing 1 (from HGNC VSTM1)
uc032mmj.2	NM_001288792	Q6UX27	VSTM1_HUMAN	VSTM1	NM_001288792	NM_001288792	Homo sapiens V-set and transmembrane domain containing 1 (VSTM1), transcript variant 3, mRNA. (from RefSeq NM_001288792)
uc032mmk.2	NM_001288793	D2DJS5	D2DJS5_HUMAN	VSTM1	NM_001288793	NM_001288793	Homo sapiens V-set and transmembrane domain containing 1 (VSTM1), transcript variant 4, mRNA. (from RefSeq NM_001288793)
uc061fgf.1	AY358542	G8JLN4	G8JLN4_HUMAN	VSTM1			The sequence shown here is derived from an Ensembl automatic analysis pipeline and should be considered as preliminary data. (from UniProt G8JLN4)
uc061fgg.1	AK301730	B6A8C7	TARM1_HUMAN	TARM1			Membrane ; Single-pass type I membrane protein (from UniProt B6A8C7)
uc032mmm.1	NM_001135686	B6A8C7	TARM1_HUMAN	TARM1	NM_001135686	NM_001135686	Homo sapiens T cell-interacting, activating receptor on myeloid cells 1 (TARM1), mRNA. (from RefSeq NM_001135686)
uc032mmu.2	AF474153	Q8IYS5	OSCAR_HUMAN	OSCAR			Regulator of osteoclastogenesis which plays an important bone-specific function in osteoclast differentiation. (from UniProt Q8IYS5)
uc061fgh.1	AF391162	A0A0G2JMM7		OSCAR			osteoclast associated, immunoglobulin-like receptor (from HGNC OSCAR)
uc061fgi.1	AF391163	Q8IYS5	OSCAR_HUMAN	OSCAR			Regulator of osteoclastogenesis which plays an important bone-specific function in osteoclast differentiation. (from UniProt Q8IYS5)
uc061fgj.1	AK130199	Q8IYS5	OSCAR_HUMAN	OSCAR			Regulator of osteoclastogenesis which plays an important bone-specific function in osteoclast differentiation. (from UniProt Q8IYS5)
uc061fgk.1	NM_133169	Q8IYS5	OSCAR_HUMAN	OSCAR	NM_133169	NM_133169	Homo sapiens osteoclast associated, immunoglobulin-like receptor (OSCAR), transcript variant 4, mRNA. (from RefSeq NM_133169)
uc061fgl.1	NM_133168	Q8IYS5	OSCAR_HUMAN	OSCAR	NM_133168	NM_133168	Homo sapiens osteoclast associated, immunoglobulin-like receptor (OSCAR), transcript variant 5, mRNA. (from RefSeq NM_133168)
uc032mmt.2	NM_001282350	Q8IYS5	OSCAR_HUMAN	OSCAR	NM_001282350	NM_001282350	Homo sapiens osteoclast associated, immunoglobulin-like receptor (OSCAR), transcript variant 7, mRNA. (from RefSeq NM_001282350)
uc032mmq.2	NM_206818	Q8IYS5	OSCAR_HUMAN	OSCAR	NM_206818	NM_206818	Homo sapiens osteoclast associated, immunoglobulin-like receptor (OSCAR), transcript variant 1, mRNA. (from RefSeq NM_206818)
uc032mmo.2	NM_130771	Q8IYS5	OSCAR_HUMAN	OSCAR	NM_130771	NM_130771	Homo sapiens osteoclast associated, immunoglobulin-like receptor (OSCAR), transcript variant 3, mRNA. (from RefSeq NM_130771)
uc032mmr.2	NM_001282349	Q8IYS5	OSCAR_HUMAN	OSCAR	NM_001282349	NM_001282349	Homo sapiens osteoclast associated, immunoglobulin-like receptor (OSCAR), transcript variant 6, mRNA. (from RefSeq NM_001282349)
uc061fgm.1	BC035023	A0A0G2JNK2		OSCAR			osteoclast associated, immunoglobulin-like receptor (from HGNC OSCAR)
uc061fgn.1	BC011021	F2Z2C6	F2Z2C6_HUMAN	NDUFA3			The sequence shown here is derived from an Ensembl automatic analysis pipeline and should be considered as preliminary data. (from UniProt F2Z2C6)
uc032mmw.2	AK289489	O95167	NDUA3_HUMAN	NDUFA3			Accessory subunit of the mitochondrial membrane respiratory chain NADH dehydrogenase (Complex I), that is believed not to be involved in catalysis. Complex I functions in the transfer of electrons from NADH to the respiratory chain. The immediate electron acceptor for the enzyme is believed to be ubiquinone. (from UniProt O95167)
uc061fgo.1	NM_004542	O95167	NDUA3_HUMAN	NDUFA3	NM_004542	NM_004542	Homo sapiens NADH:ubiquinone oxidoreductase subunit A3 (NDUFA3), mRNA. (from RefSeq NM_004542)
uc061fgp.1	AF070653	A8MVM8	A8MVM8_HUMAN	NDUFA3			The sequence shown here is derived from an Ensembl automatic analysis pipeline and should be considered as preliminary data. (from UniProt A8MVM8)
uc061fgq.1	BC022369	S4R3T6	S4R3T6_HUMAN	NDUFA3			The sequence shown here is derived from an Ensembl automatic analysis pipeline and should be considered as preliminary data. (from UniProt S4R3T6)
uc061fgr.1	BC011021	F2Z2C6	F2Z2C6_HUMAN	NDUFA3			The sequence shown here is derived from an Ensembl automatic analysis pipeline and should be considered as preliminary data. (from UniProt F2Z2C6)
uc061fgs.1	BC061644	A8MUI2	A8MUI2_HUMAN	NDUFA3			The sequence shown here is derived from an Ensembl automatic analysis pipeline and should be considered as preliminary data. (from UniProt A8MUI2)
uc061fgt.1	AF044955	A8MYJ8	A8MYJ8_HUMAN	NDUFA3			The sequence shown here is derived from an Ensembl automatic analysis pipeline and should be considered as preliminary data. (from UniProt A8MYJ8)
uc061fgu.1	AF044955			NDUFA3			NADH dehydrogenase (ubiquinone) 1 alpha subcomplex, 3, 9kDa (from HGNC NDUFA3)
uc061fgv.1	AF044955	S4R3I5	S4R3I5_HUMAN	NDUFA3			NADH dehydrogenase (ubiquinone) 1 alpha subcomplex, 3, 9kDa (from HGNC NDUFA3)
uc061fgw.1	BC061644	H7C2R1	H7C2R1_HUMAN	NDUFA3			The sequence shown here is derived from an Ensembl automatic analysis pipeline and should be considered as preliminary data. (from UniProt H7C2R1)
uc061fgx.1	AF044955	H7C0D7	H7C0D7_HUMAN	NDUFA3			The sequence shown here is derived from an Ensembl automatic analysis pipeline and should be considered as preliminary data. (from UniProt H7C0D7)
uc032mmy.1	NM_013342	P0C1Z6	TFPT_HUMAN	TFPT	NM_013342	NM_013342	Homo sapiens TCF3 (E2A) fusion partner (in childhood Leukemia) (TFPT), mRNA. (from RefSeq NM_013342)
uc061fgy.1	BC001728	G5E9B5	G5E9B5_HUMAN	TFPT			TCF3 (E2A) fusion partner (in childhood Leukemia) (from HGNC TFPT)
uc061fgz.1	BC007776	F8WDC1	F8WDC1_HUMAN	TFPT			The sequence shown here is derived from an Ensembl automatic analysis pipeline and should be considered as preliminary data. (from UniProt F8WDC1)
uc061fha.1	BC007776	A8MTQ3	A8MTQ3_HUMAN	TFPT			The sequence shown here is derived from an Ensembl automatic analysis pipeline and should be considered as preliminary data. (from UniProt A8MTQ3)
uc061fhb.1	AF052052	A0A0G2JP55		TFPT			TCF3 (E2A) fusion partner (in childhood Leukemia) (from HGNC TFPT)
uc061fhc.1	AY040822	Q8WWY3	PRP31_HUMAN	PRPF31			Involved in pre-mRNA splicing. Required for the assembly of the U4/U5/U6 tri-snRNP complex, one of the building blocks of the spliceosome. (from UniProt Q8WWY3)
uc032mna.2	NM_015629	Q8WWY3	PRP31_HUMAN	PRPF31	NM_015629	NM_015629	Homo sapiens pre-mRNA processing factor 31 (PRPF31), mRNA. (from RefSeq NM_015629)
uc061fhd.1	AK301709	E7EN72	E7EN72_HUMAN	PRPF31			Contains Nop domain. (from UniProt E7EN72)
uc061fhe.1	AK098547	E7ESX0	E7ESX0_HUMAN	PRPF31			Contains Nop domain. (from UniProt E7ESX0)
uc061fhf.1	AB593024	E7EU94	E7EU94_HUMAN	PRPF31			Contains Nop domain. (from UniProt E7EU94)
uc061fhg.1	AL050369	E7EVX8	E7EVX8_HUMAN	PRPF31			Contains Nop domain. (from UniProt E7EVX8)
uc061fhh.1	AK098547			PRPF31			pre-mRNA processing factor 31 (from HGNC PRPF31)
uc061fhi.1	AF308303			PRPF31			pre-mRNA processing factor 31 (from HGNC PRPF31)
uc061fhj.1	AB463201			PRPF31			pre-mRNA processing factor 31 (from HGNC PRPF31)
uc061fhk.1	AK128544			AC012314.8			Homo sapiens cDNA FLJ46703 fis, clone TRACH3014580. (from mRNA AK128544)
uc032mnf.2	NM_014516	O75175	CNOT3_HUMAN	CNOT3	NM_014516	NM_014516	Homo sapiens CCR4-NOT transcription complex subunit 3 (CNOT3), mRNA. (from RefSeq NM_014516)
uc061fhl.1	AK160386			CNOT3			CCR4-NOT transcription complex, subunit 3 (from HGNC CNOT3)
uc032mng.2	AB014591	O75175	CNOT3_HUMAN	CNOT3			Component of the CCR4-NOT complex which is one of the major cellular mRNA deadenylases and is linked to various cellular processes including bulk mRNA degradation, miRNA-mediated repression, translational repression during translational initiation and general transcription regulation. Additional complex functions may be a consequence of its influence on mRNA expression. May be involved in metabolic regulation; may be involved in recruitment of the CCR4-NOT complex to deadenylation target mRNAs involved in energy metabolism. Involved in mitotic progression and regulation of the spindle assembly checkpoint by regulating the stability of MAD1L1 mRNA. Can repress transcription and may link the CCR4-NOT complex to transcriptional regulation; the repressive function may involve histone deacetylases. Involved in the maintenance of emryonic stem (ES) cell identity. (from UniProt O75175)
uc061fhm.1	AF180474	H7C148	H7C148_HUMAN	CNOT3			The sequence shown here is derived from an Ensembl automatic analysis pipeline and should be considered as preliminary data. (from UniProt H7C148)
uc061fhn.1	AL133647	A0A087X0F9	A0A087X0F9_HUMAN	CNOT3			The sequence shown here is derived from an Ensembl automatic analysis pipeline and should be considered as preliminary data. (from UniProt A0A087X0F9)
uc061fho.1	AL133647	O75175	CNOT3_HUMAN	CNOT3			Component of the CCR4-NOT complex which is one of the major cellular mRNA deadenylases and is linked to various cellular processes including bulk mRNA degradation, miRNA-mediated repression, translational repression during translational initiation and general transcription regulation. Additional complex functions may be a consequence of its influence on mRNA expression. May be involved in metabolic regulation; may be involved in recruitment of the CCR4-NOT complex to deadenylation target mRNAs involved in energy metabolism. Involved in mitotic progression and regulation of the spindle assembly checkpoint by regulating the stability of MAD1L1 mRNA. Can repress transcription and may link the CCR4-NOT complex to transcriptional regulation; the repressive function may involve histone deacetylases. Involved in the maintenance of emryonic stem (ES) cell identity. (from UniProt O75175)
uc061fhp.1	AK160386	H0Y5X7	H0Y5X7_HUMAN	CNOT3			The sequence shown here is derived from an Ensembl automatic analysis pipeline and should be considered as preliminary data. (from UniProt H0Y5X7)
uc061fhq.1	AL133647			CNOT3			CCR4-NOT transcription complex, subunit 3 (from HGNC CNOT3)
uc061fhr.1	AF211967			CNOT3			CCR4-NOT transcription complex, subunit 3 (from HGNC CNOT3)
uc061fhs.1	AL133647	H7C5J4	H7C5J4_HUMAN	CNOT3			The sequence shown here is derived from an Ensembl automatic analysis pipeline and should be considered as preliminary data. (from UniProt H7C5J4)
uc032mni.2	NM_024316	Q96BZ8	LENG1_HUMAN	LENG1	NM_024316	NM_024316	Homo sapiens leukocyte receptor cluster (LRC) member 1 (LENG1), mRNA. (from RefSeq NM_024316)
uc061fht.1	BC032477			TMC4			transmembrane channel-like 4 (from HGNC TMC4)
uc061fhu.1	BC032477	A0A087WXY6	A0A087WXY6_HUMAN	TMC4			The sequence shown here is derived from an Ensembl automatic analysis pipeline and should be considered as preliminary data. (from UniProt A0A087WXY6)
uc061fhv.1	BC032477			TMC4			transmembrane channel-like 4 (from HGNC TMC4)
uc032mnl.2	NM_144686	Q7Z404	TMC4_HUMAN	TMC4	NM_144686	NM_144686	Homo sapiens transmembrane channel like 4 (TMC4), transcript variant 2, mRNA. (from RefSeq NM_144686)
uc032mnk.2	NM_001145303	Q7Z404	TMC4_HUMAN	TMC4	NM_001145303	NM_001145303	Homo sapiens transmembrane channel like 4 (TMC4), transcript variant 1, mRNA. (from RefSeq NM_001145303)
uc061fhw.1	AK124406			TMC4			transmembrane channel-like 4 (from HGNC TMC4)
uc061fhx.1	AK314973			TMC4			transmembrane channel-like 4 (from HGNC TMC4)
uc061fhy.1	DQ892181			TMC4			transmembrane channel-like 4 (from HGNC TMC4)
uc061fhz.1	DQ892181			TMC4			transmembrane channel-like 4 (from HGNC TMC4)
uc061fia.1	DQ892181	A0A0G2JNC6		TMC4			transmembrane channel-like 4 (from HGNC TMC4)
uc061fib.1	BC015857	F8WD95	F8WD95_HUMAN	MBOAT7			The sequence shown here is derived from an Ensembl automatic analysis pipeline and should be considered as preliminary data. (from UniProt F8WD95)
uc032mnr.2	NM_001146083	Q96N66	MBOA7_HUMAN	MBOAT7	NM_001146083	NM_001146083	Homo sapiens membrane bound O-acyltransferase domain containing 7 (MBOAT7), transcript variant 3, mRNA. (from RefSeq NM_001146083)
uc032mnp.2	NM_024298	Q96N66	MBOA7_HUMAN	MBOAT7	NM_024298	NM_024298	Homo sapiens membrane bound O-acyltransferase domain containing 7 (MBOAT7), transcript variant 1, mRNA. (from RefSeq NM_024298)
uc061fic.1	AK123290			MBOAT7			membrane bound O-acyltransferase domain containing 7 (from HGNC MBOAT7)
uc061fid.1	EU016381	H7C2M4	H7C2M4_HUMAN	MBOAT7			The sequence shown here is derived from an Ensembl automatic analysis pipeline and should be considered as preliminary data. (from UniProt H7C2M4)
uc032mns.2	NM_001146082	Q96N66	MBOA7_HUMAN	MBOAT7	NM_001146082	NM_001146082	Homo sapiens membrane bound O-acyltransferase domain containing 7 (MBOAT7), transcript variant 4, mRNA. (from RefSeq NM_001146082)
uc061fie.1	JF432451	M0R1Z5	M0R1Z5_HUMAN	MBOAT7			The sequence shown here is derived from an Ensembl automatic analysis pipeline and should be considered as preliminary data. (from UniProt M0R1Z5)
uc061fif.1	BC006309	A9C4B8	A9C4B8_HUMAN	MBOAT7			The sequence shown here is derived from an Ensembl automatic analysis pipeline and should be considered as preliminary data. (from UniProt A9C4B8)
uc061fig.1	BC006309	C9J4E9	C9J4E9_HUMAN	MBOAT7			The sequence shown here is derived from an Ensembl automatic analysis pipeline and should be considered as preliminary data. (from UniProt C9J4E9)
uc061fih.1	AK293199			MBOAT7			membrane bound O-acyltransferase domain containing 7 (from HGNC MBOAT7)
uc061fii.1	BC006309			MBOAT7			membrane bound O-acyltransferase domain containing 7 (from HGNC MBOAT7)
uc061fij.1	BC006309			MBOAT7			membrane bound O-acyltransferase domain containing 7 (from HGNC MBOAT7)
uc061fik.1	BC006309			MBOAT7			membrane bound O-acyltransferase domain containing 7 (from HGNC MBOAT7)
uc061fil.1	AK300054	B0V3J0	B0V3J0_HUMAN	TSEN34			The sequence shown here is derived from an Ensembl automatic analysis pipeline and should be considered as preliminary data. (from UniProt B0V3J0)
uc032mnt.2	NM_001282333	E7EQB3	E7EQB3_HUMAN	TSEN34	NM_001282333	NM_001282333	Homo sapiens tRNA splicing endonuclease subunit 34 (TSEN34), transcript variant 4, mRNA. (from RefSeq NM_001282333)
uc061fim.1	AK054944			TSEN34			TSEN34 tRNA splicing endonuclease subunit (from HGNC TSEN34)
uc032mnu.2	NM_024075	Q9BSV6	SEN34_HUMAN	TSEN34	NM_024075	NM_024075	Homo sapiens tRNA splicing endonuclease subunit 34 (TSEN34), transcript variant 1, mRNA. (from RefSeq NM_024075)
uc032mnv.2	NM_001282332	Q9BSV6	SEN34_HUMAN	TSEN34	NM_001282332	NM_001282332	Homo sapiens tRNA splicing endonuclease subunit 34 (TSEN34), transcript variant 3, mRNA. (from RefSeq NM_001282332)
uc032mnw.2	NM_001077446	Q9BSV6	SEN34_HUMAN	TSEN34	NM_001077446	NM_001077446	Homo sapiens tRNA splicing endonuclease subunit 34 (TSEN34), transcript variant 2, mRNA. (from RefSeq NM_001077446)
uc061fin.1				AC012314.20			AC012314.20 (from geneSymbol)
uc032mnx.2	NM_001013	P46781	RS9_HUMAN	RPS9	NM_001013	NM_001013	Homo sapiens ribosomal protein S9 (RPS9), mRNA. (from RefSeq NM_001013)
uc061fio.1	BC058892			RPS9			ribosomal protein S9 (from HGNC RPS9)
uc061fip.1	BC071941	B5MCT8	B5MCT8_HUMAN	RPS9			Belongs to the ribosomal protein S4P family. (from UniProt B5MCT8)
uc061fiq.1	AK095055	F2Z3C0	F2Z3C0_HUMAN	RPS9			The sequence shown here is derived from an Ensembl automatic analysis pipeline and should be considered as preliminary data. (from UniProt F2Z3C0)
uc061fir.1	BC071941	B5MCT8	B5MCT8_HUMAN	RPS9			Belongs to the ribosomal protein S4P family. (from UniProt B5MCT8)
uc061fis.1	BC071941	B5MCT8	B5MCT8_HUMAN	RPS9			Belongs to the ribosomal protein S4P family. (from UniProt B5MCT8)
uc061fit.1	BC068055	P46781	RS9_HUMAN	RPS9			Identified in a IGF2BP1-dependent mRNP granule complex containing untranslated mRNAs. (from UniProt P46781)
uc061fiu.1	BC058892	B5MCT8	B5MCT8_HUMAN	RPS9			Belongs to the ribosomal protein S4P family. (from UniProt B5MCT8)
uc032mny.2	BC050660	A8MXK4	A8MXK4_HUMAN	RPS9			The sequence shown here is derived from an Ensembl automatic analysis pipeline and should be considered as preliminary data. (from UniProt A8MXK4)
uc061fiv.1	BC071941			RPS9			ribosomal protein S9 (from HGNC RPS9)
uc032mnz.2	BC096756	P46781	RS9_HUMAN	RPS9			Identified in a IGF2BP1-dependent mRNP granule complex containing untranslated mRNAs. (from UniProt P46781)
uc061fiw.1	BC050660			RPS9			ribosomal protein S9 (from HGNC RPS9)
uc032mob.2	BC058892	C9JM19	C9JM19_HUMAN	RPS9			Belongs to the ribosomal protein S4P family. (from UniProt C9JM19)
uc032moe.1	NM_006864	A0A0G2JMP4		LILRA6	NM_006864	NM_006864	Homo sapiens leukocyte immunoglobulin like receptor B3 (LILRB3), transcript variant 2, mRNA. (from RefSeq NM_006864)
uc061fix.1	AK290917	A0A0G2JLU2		LILRB3			leukocyte immunoglobulin-like receptor, subfamily B (with TM and ITIM domains), member 3 (from HGNC LILRB3)
uc032mod.2	AK290917	O75022	LIRB3_HUMAN	LILRB3			May act as receptor for class I MHC antigens. Becomes activated upon coligation of LILRB3 and immune receptors, such as FCGR2B and the B-cell receptor. Down-regulates antigen-induced B- cell activation by recruiting phosphatases to its immunoreceptor tyrosine-based inhibitor motifs (ITIM) (By similarity). (from UniProt O75022)
uc032mof.2	U91928	A0A0G2JLR8		LILRB3			leukocyte immunoglobulin-like receptor, subfamily B (with TM and ITIM domains), member 3 (from HGNC LILRB3)
uc061fiy.1	AK290917	A0A0G2JPI7		LILRB3			leukocyte immunoglobulin-like receptor, subfamily B (with TM and ITIM domains), member 3 (from HGNC LILRB3)
uc061fiz.1	AK290917	A0A0G2JMM1		LILRB3			leukocyte immunoglobulin-like receptor, subfamily B (with TM and ITIM domains), member 3 (from HGNC LILRB3)
uc061fja.1	AF009643	Q6PI73	LIRA6_HUMAN	LILRA6			May act as receptor for class I MHC antigens. (from UniProt Q6PI73)
uc032moh.2	AF009641	A0A0G2JPW8		LILRB3			leukocyte immunoglobulin-like receptor, subfamily B (with TM and ITIM domains), member 3 (from HGNC LILRB3)
uc032mok.2	AF009637	A0A0G2JQ21		LILRB3			leukocyte immunoglobulin-like receptor, subfamily B (with TM and ITIM domains), member 3 (from HGNC LILRB3)
uc061fjb.1	AF009635			LILRB3			leukocyte immunoglobulin-like receptor, subfamily B (with TM and ITIM domains), member 3 (from HGNC LILRB3)
uc061fjc.1	AF009637			LILRB3			leukocyte immunoglobulin-like receptor, subfamily B (with TM and ITIM domains), member 3 (from HGNC LILRB3)
uc061fjd.1	AK290917	A0A0G2JPG2		LILRB3			leukocyte immunoglobulin-like receptor, subfamily B (with TM and ITIM domains), member 3 (from HGNC LILRB3)
uc061fje.1	EU915604	A0A0G2JMN6		LILRA6			leukocyte immunoglobulin-like receptor, subfamily A (with TM domain), member 6 (from HGNC LILRA6)
uc061fjf.1	EU915605	A0A0G2JPH9		LILRA6			leukocyte immunoglobulin-like receptor, subfamily A (with TM domain), member 6 (from HGNC LILRA6)
uc061fjg.1	AK290917			LILRB3			leukocyte immunoglobulin-like receptor, subfamily B (with TM and ITIM domains), member 3 (from HGNC LILRB3)
uc061fjh.1				CTB-83J4.1			CTB-83J4.1 (from geneSymbol)
uc061fji.1	BC041708	Q6PI73	LIRA6_HUMAN	LILRA6			May act as receptor for class I MHC antigens. (from UniProt Q6PI73)
uc032moz.2	BC041708	U5XHD7	U5XHD7_HUMAN	LILRA6			leukocyte immunoglobulin-like receptor, subfamily A (with TM domain), member 6 (from HGNC LILRA6)
uc061fjj.1	KC918864	A0A0G2JN36		LILRA6			leukocyte immunoglobulin-like receptor, subfamily A (with TM domain), member 6 (from HGNC LILRA6)
uc061fjk.1	EU915603			LILRA6			leukocyte immunoglobulin-like receptor, subfamily A (with TM domain), member 6 (from HGNC LILRA6)
uc061fjl.1	EU915604	A0A0G2JMN6		LILRA6			leukocyte immunoglobulin-like receptor, subfamily A (with TM domain), member 6 (from HGNC LILRA6)
uc061fjm.1	EU915604	A0A0G2JPN1		LILRA6			leukocyte immunoglobulin-like receptor, subfamily A (with TM domain), member 6 (from HGNC LILRA6)
uc061fjn.1	EU915604	Q6PI73	LIRA6_HUMAN	LILRA6			May act as receptor for class I MHC antigens. (from UniProt Q6PI73)
uc032mpb.2	NM_001304457	A0A0G2JMX5		LILRB5	NM_001304457	NM_001304457	Homo sapiens leukocyte immunoglobulin like receptor B5 (LILRB5), transcript variant 4, mRNA. (from RefSeq NM_001304457)
uc032mpd.2	AK301112	O75023	LIRB5_HUMAN	LILRB5			May act as receptor for class I MHC antigens. (from UniProt O75023)
uc061fjo.1	AK092867			LILRB5			leukocyte immunoglobulin-like receptor, subfamily B (with TM and ITIM domains), member 5 (from HGNC LILRB5)
uc032mpe.2	AK057072	O75023	LIRB5_HUMAN	LILRB5			May act as receptor for class I MHC antigens. (from UniProt O75023)
uc032mpc.2	AK290845	O75023	LIRB5_HUMAN	LILRB5			May act as receptor for class I MHC antigens. (from UniProt O75023)
uc032mpf.2	AK090399			LILRB5			leukocyte immunoglobulin-like receptor, subfamily B (with TM and ITIM domains), member 5 (from HGNC LILRB5)
uc061fjp.1				U6			U6 (from geneSymbol)
uc061fjq.1	AF004231	A0A0G2JNT8		LILRB2			leukocyte immunoglobulin-like receptor, subfamily B (with TM and ITIM domains), member 2 (from HGNC LILRB2)
uc032mph.2	NM_001278405	Q8N423	LIRB2_HUMAN	LILRB2	NM_001278405	NM_001278405	Homo sapiens leukocyte immunoglobulin like receptor B2 (LILRB2), transcript variant 5, mRNA. (from RefSeq NM_001278405)
uc032mpj.2	NM_001278403	Q8N423	LIRB2_HUMAN	LILRB2	NM_001278403	NM_001278403	Homo sapiens leukocyte immunoglobulin like receptor B2 (LILRB2), transcript variant 3, mRNA. (from RefSeq NM_001278403)
uc032mpm.2	NM_001278404	Q8N423	LIRB2_HUMAN	LILRB2	NM_001278404	NM_001278404	Homo sapiens leukocyte immunoglobulin like receptor B2 (LILRB2), transcript variant 4, mRNA. (from RefSeq NM_001278404)
uc032mpk.2	NM_005874	Q8N423	LIRB2_HUMAN	LILRB2	NM_005874	NM_005874	Homo sapiens leukocyte immunoglobulin like receptor B2 (LILRB2), transcript variant 1, mRNA. (from RefSeq NM_005874)
uc061fjr.1	AF283986	A0A0G2JN35		LILRB2			leukocyte immunoglobulin-like receptor, subfamily B (with TM and ITIM domains), member 2 (from HGNC LILRB2)
uc032mpn.2	BC025766			LILRB2			leukocyte immunoglobulin-like receptor, subfamily B (with TM and ITIM domains), member 2 (from HGNC LILRB2)
uc061fjs.1	BC036827	H7C0C3	H7C0C3_HUMAN	LILRB2			The sequence shown here is derived from an Ensembl automatic analysis pipeline and should be considered as preliminary data. (from UniProt H7C0C3)
uc061fjt.1	BC036827	A0A0G2JNE7		LILRB2			leukocyte immunoglobulin-like receptor, subfamily B (with TM and ITIM domains), member 2 (from HGNC LILRB2)
uc061fju.1	AK226015	A0A0G2JPH5		LILRB2			leukocyte immunoglobulin-like receptor, subfamily B (with TM and ITIM domains), member 2 (from HGNC LILRB2)
uc032mpp.1	NR_039907			MIR4752	NR_039907	NR_039907	Homo sapiens microRNA 4752 (MIR4752), microRNA. (from RefSeq NR_039907)
uc061fjv.1	U91926	A0A0G2JMY9		LILRA3			leukocyte immunoglobulin-like receptor, subfamily A (without TM domain), member 3 (from HGNC LILRA3)
uc032mpq.2	NM_006865			LILRA3	NM_006865	NM_006865	Homo sapiens leukocyte immunoglobulin like receptor A3 (LILRA3), transcript variant 1, mRNA. (from RefSeq NM_006865)
uc032mpr.2	NM_001172654			LILRA3	NM_001172654	NM_001172654	Homo sapiens leukocyte immunoglobulin like receptor A3 (LILRA3), transcript variant 2, mRNA. (from RefSeq NM_001172654)
uc061fjw.1	U91926	A0A0G2JM99		LILRA3			leukocyte immunoglobulin-like receptor, subfamily A (without TM domain), member 3 (from HGNC LILRA3)
uc032mps.1	NM_021250	A6NI73	LIRA5_HUMAN	LILRA5	NM_021250	NM_021250	Homo sapiens leukocyte immunoglobulin like receptor A5 (LILRA5), transcript variant 1, mRNA. (from RefSeq NM_021250)
uc032mpt.2	NM_181985	A6NI73	LIRA5_HUMAN	LILRA5	NM_181985	NM_181985	Homo sapiens leukocyte immunoglobulin like receptor A5 (LILRA5), transcript variant 2, mRNA. (from RefSeq NM_181985)
uc061fjx.1	AF499916			LILRA5			leukocyte immunoglobulin-like receptor, subfamily A (with TM domain), member 5 (from HGNC LILRA5)
uc061fjy.1	BC038829			AC008984.2			Homo sapiens leukocyte immunoglobulin-like receptor, subfamily A (with TM domain), member 4, mRNA (cDNA clone IMAGE:4182324). (from mRNA BC038829)
uc061fjz.1	AF499919			LILRA5			leukocyte immunoglobulin-like receptor, subfamily A (with TM domain), member 5 (from HGNC LILRA5)
uc061fka.1	AF499918			LILRA5			leukocyte immunoglobulin-like receptor, subfamily A (with TM domain), member 5 (from HGNC LILRA5)
uc061fkb.1	AF041261	A0A0G2JNG2		LILRA4			leukocyte immunoglobulin-like receptor, subfamily A (with TM domain), member 4 (from HGNC LILRA4)
uc032mpz.2	NM_012276	P59901	LIRA4_HUMAN	LILRA4	NM_012276	NM_012276	Homo sapiens leukocyte immunoglobulin like receptor A4 (LILRA4), mRNA. (from RefSeq NM_012276)
uc061fkc.1	BC109198			LILRA4			leukocyte immunoglobulin-like receptor, subfamily A (with TM domain), member 4 (from HGNC LILRA4)
uc032mqc.2	NM_002287	Q6GTX8	LAIR1_HUMAN	LAIR1	NM_002287	NM_002287	Homo sapiens leukocyte associated immunoglobulin like receptor 1 (LAIR1), transcript variant a, mRNA. (from RefSeq NM_002287)
uc032mqh.2	NM_001289027	A0A0G2JMI0		LAIR1	NM_001289027	NM_001289027	Homo sapiens leukocyte associated immunoglobulin like receptor 1 (LAIR1), transcript variant g, mRNA. (from RefSeq NM_001289027)
uc061fkd.1	AK093559			LAIR1			leukocyte-associated immunoglobulin-like receptor 1 (from HGNC LAIR1)
uc032mqf.2	NM_021706	Q6GTX8	LAIR1_HUMAN	LAIR1	NM_021706	NM_021706	Homo sapiens leukocyte associated immunoglobulin like receptor 1 (LAIR1), transcript variant b, mRNA. (from RefSeq NM_021706)
uc032mqe.2	NM_001289023	Q6GTX8	LAIR1_HUMAN	LAIR1	NM_001289023	NM_001289023	Homo sapiens leukocyte associated immunoglobulin like receptor 1 (LAIR1), transcript variant c, mRNA. (from RefSeq NM_001289023)
uc032mqg.2	NM_001289026			LAIR1	NM_001289026	NM_001289026	Homo sapiens leukocyte associated immunoglobulin like receptor 1 (LAIR1), transcript variant f, mRNA. (from RefSeq NM_001289026)
uc061fke.1	AK309895			LAIR1			leukocyte-associated immunoglobulin-like receptor 1 (from HGNC LAIR1)
uc061fkf.1	AK309895			LAIR1			leukocyte-associated immunoglobulin-like receptor 1 (from HGNC LAIR1)
uc061fkg.1	AK309895	A0A0G2JMC3		LAIR1			leukocyte-associated immunoglobulin-like receptor 1 (from HGNC LAIR1)
uc061fkh.1	AF251510			LAIR1			leukocyte-associated immunoglobulin-like receptor 1 (from HGNC LAIR1)
uc061fki.1	AK315419			LAIR1			leukocyte-associated immunoglobulin-like receptor 1 (from HGNC LAIR1)
uc061fkj.1	CR542051			LAIR1			leukocyte-associated immunoglobulin-like receptor 1 (from HGNC LAIR1)
uc061fkk.1	AK315419	A0A0G2JM94		LAIR1			leukocyte-associated immunoglobulin-like receptor 1 (from HGNC LAIR1)
uc061fkl.1	AK093559			LAIR1			leukocyte-associated immunoglobulin-like receptor 1 (from HGNC LAIR1)
uc061fkm.1	AF251509			LAIR1			leukocyte-associated immunoglobulin-like receptor 1 (from HGNC LAIR1)
uc061fkn.1	AK315419	F2Z3B9	F2Z3B9_HUMAN	LAIR1			The sequence shown here is derived from an Ensembl automatic analysis pipeline and should be considered as preliminary data. (from UniProt F2Z3B9)
uc061fko.1	AK315419	F2Z3B9	F2Z3B9_HUMAN	LAIR1			The sequence shown here is derived from an Ensembl automatic analysis pipeline and should be considered as preliminary data. (from UniProt F2Z3B9)
uc061fkp.1	CR542051	A0A0G2JP14		LAIR1			leukocyte-associated immunoglobulin-like receptor 1 (from HGNC LAIR1)
uc061fkq.1	AK315419			LAIR1			leukocyte-associated immunoglobulin-like receptor 1 (from HGNC LAIR1)
uc061fkr.1	AK315419			LAIR1			leukocyte-associated immunoglobulin-like receptor 1 (from HGNC LAIR1)
uc061fks.1	AK315419			LAIR1			leukocyte-associated immunoglobulin-like receptor 1 (from HGNC LAIR1)
uc061fkt.1	CR542051			LAIR1			leukocyte-associated immunoglobulin-like receptor 1 (from HGNC LAIR1)
uc061fku.1				LAIR1			leukocyte-associated immunoglobulin-like receptor 1 (from HGNC LAIR1)
uc032mqk.2	NM_001201461	Q9H313	TTYH1_HUMAN	TTYH1	NM_001201461	NM_001201461	Homo sapiens tweety family member 1 (TTYH1), transcript variant 3, mRNA. (from RefSeq NM_001201461)
uc032mqj.2	NM_020659	Q9H313	TTYH1_HUMAN	TTYH1	NM_020659	NM_020659	Homo sapiens tweety family member 1 (TTYH1), transcript variant 1, mRNA. (from RefSeq NM_020659)
uc061fkv.1	AK293468	A0A0G2JNF5		TTYH1			tweety family member 1 (from HGNC TTYH1)
uc061fkw.1	BC065919	A0A0G2JNU8		TTYH1			tweety family member 1 (from HGNC TTYH1)
uc032mql.2	NM_001005367	Q9H313	TTYH1_HUMAN	TTYH1	NM_001005367	NM_001005367	Homo sapiens tweety family member 1 (TTYH1), transcript variant 2, mRNA. (from RefSeq NM_001005367)
uc061fkx.1	AK293468			TTYH1			tweety family member 1 (from HGNC TTYH1)
uc061fky.1	AK293468			TTYH1			tweety family member 1 (from HGNC TTYH1)
uc032mqm.2	AK126690			TTYH1			tweety family member 1 (from HGNC TTYH1)
uc061fkz.1	AK293468			TTYH1			tweety family member 1 (from HGNC TTYH1)
uc061fla.1	AK293468			TTYH1			tweety family member 1 (from HGNC TTYH1)
uc061flb.1	BC019358			TTYH1			tweety family member 1 (from HGNC TTYH1)
uc061flc.1				AC008746.3			AC008746.3 (from geneSymbol)
uc061fld.1				CTD-2587H19.3			CTD-2587H19.3 (from geneSymbol)
uc061fle.1				AC008746.12			AC008746.12 (from geneSymbol)
uc061flf.1				LENG8-AS1			LENG8 antisense RNA 1 (from HGNC LENG8-AS1)
uc061flg.1				LENG8-AS1			LENG8 antisense RNA 1 (from HGNC LENG8-AS1)
uc061flh.1				LENG8-AS1			LENG8 antisense RNA 1 (from HGNC LENG8-AS1)
uc061fli.1	AB067519	A0A087WTE7	A0A087WTE7_HUMAN	LENG8			The sequence shown here is derived from an Ensembl automatic analysis pipeline and should be considered as preliminary data. (from UniProt A0A087WTE7)
uc061flj.1	BC028048	A0A0G2JN70		LENG8			leukocyte receptor cluster (LRC) member 8 (from HGNC LENG8)
uc061flk.1	BC028048	A0A0G2JPW6		LENG8			leukocyte receptor cluster (LRC) member 8 (from HGNC LENG8)
uc032mqn.2	NM_052925	Q96PV6	LENG8_HUMAN	LENG8	NM_052925	NM_052925	Homo sapiens leukocyte receptor cluster (LRC) member 8 (LENG8), mRNA. (from RefSeq NM_052925)
uc061fll.1	AB067519	B0VJY8	B0VJY8_HUMAN	LENG8			The sequence shown here is derived from an Ensembl automatic analysis pipeline and should be considered as preliminary data. (from UniProt B0VJY8)
uc061flm.1	DQ892704			LENG8			leukocyte receptor cluster (LRC) member 8 (from HGNC LENG8)
uc061fln.1	AL833879	A0A0G2JNN3		LENG8			leukocyte receptor cluster (LRC) member 8 (from HGNC LENG8)
uc061flo.1	BC028048	H7BZP5	H7BZP5_HUMAN	LENG8			The sequence shown here is derived from an Ensembl automatic analysis pipeline and should be considered as preliminary data. (from UniProt H7BZP5)
uc032mqr.2	NM_198988	Q96B70	LENG9_HUMAN	LENG9	NM_198988	NM_198988	Homo sapiens leukocyte receptor cluster (LRC) member 9 (LENG9), transcript variant 1, mRNA. (from RefSeq NM_198988)
uc032mqs.2	NM_145057	Q6NZY7	BORG3_HUMAN	CDC42EP5	NM_145057	NM_145057	Homo sapiens CDC42 effector protein 5 (CDC42EP5), mRNA. (from RefSeq NM_145057)
uc061flp.1	BC065910			CDC42EP5			CDC42 effector protein (Rho GTPase binding) 5 (from HGNC CDC42EP5)
uc061flq.1	DQ656002	A0A087X1V4	A0A087X1V4_HUMAN	LAIR2			The sequence shown here is derived from an Ensembl automatic analysis pipeline and should be considered as preliminary data. (from UniProt A0A087X1V4)
uc061flr.1	DQ656002	C9JFQ0	C9JFQ0_HUMAN	LAIR2			The sequence shown here is derived from an Ensembl automatic analysis pipeline and should be considered as preliminary data. (from UniProt C9JFQ0)
uc032mqv.2	NM_002288	Q6ISS4	LAIR2_HUMAN	LAIR2	NM_002288	NM_002288	Homo sapiens leukocyte associated immunoglobulin like receptor 2 (LAIR2), transcript variant 1, mRNA. (from RefSeq NM_002288)
uc032mqw.2	NM_021270	Q6ISS4	LAIR2_HUMAN	LAIR2	NM_021270	NM_021270	Homo sapiens leukocyte associated immunoglobulin like receptor 2 (LAIR2), transcript variant 2, mRNA. (from RefSeq NM_021270)
uc061fls.1	BC171834			KIR3DX1			killer cell immunoglobulin-like receptor, three domains, X1 (from HGNC KIR3DX1)
uc061flt.1	BC171838	F2Z2P8	F2Z2P8_HUMAN	KIR3DX1			The sequence shown here is derived from an Ensembl automatic analysis pipeline and should be considered as preliminary data. (from UniProt F2Z2P8)
uc061flu.1	BC171832	F2Z2P8	F2Z2P8_HUMAN	KIR3DX1			The sequence shown here is derived from an Ensembl automatic analysis pipeline and should be considered as preliminary data. (from UniProt F2Z2P8)
uc061flv.1	BC171839			KIR3DX1			killer cell immunoglobulin-like receptor, three domains, X1 (from HGNC KIR3DX1)
uc061flw.1	BC171827	F8WDC3	F8WDC3_HUMAN	KIR3DX1			The sequence shown here is derived from an Ensembl automatic analysis pipeline and should be considered as preliminary data. (from UniProt F8WDC3)
uc032mrc.2	AK024467	A0A087WZE3	A0A087WZE3_HUMAN	KIR3DX1			The sequence shown here is derived from an Ensembl automatic analysis pipeline and should be considered as preliminary data. (from UniProt A0A087WZE3)
uc061flx.1	DQ224421	Q9H7L2	KI3X1_HUMAN	KIR3DX1			Secreted (from UniProt Q9H7L2)
uc061fly.1	AK024467			KIR3DX1			killer cell immunoglobulin-like receptor, three domains, X1 (from HGNC KIR3DX1)
uc061flz.1	AK310088			LILRA2			leukocyte immunoglobulin-like receptor, subfamily A (with TM domain), member 2 (from HGNC LILRA2)
uc061fma.1	AK310088	A0A0G2JMR2		LILRA2			leukocyte immunoglobulin-like receptor, subfamily A (with TM domain), member 2 (from HGNC LILRA2)
uc061fmb.1	AF025531	Q8N149	LIRA2_HUMAN	LILRA2			Does not bind class I MHC antigens. (from UniProt Q8N149)
uc032mre.2	NM_001130917	Q8N149	LIRA2_HUMAN	LILRA2	NM_001130917	NM_001130917	Homo sapiens leukocyte immunoglobulin like receptor A2 (LILRA2), transcript variant 1, mRNA. (from RefSeq NM_001130917)
uc032mrf.2	NM_006866	Q8N149	LIRA2_HUMAN	LILRA2	NM_006866	NM_006866	Homo sapiens leukocyte immunoglobulin like receptor A2 (LILRA2), transcript variant 2, mRNA. (from RefSeq NM_006866)
uc032mri.2	NM_001290270	A0A0G2JMW8		LILRA2	NM_001290270	NM_001290270	Homo sapiens leukocyte immunoglobulin like receptor A2 (LILRA2), transcript variant 3, mRNA. (from RefSeq NM_001290270)
uc061fmc.1	U82277	A0A0D9SFC7		LILRA2			leukocyte immunoglobulin-like receptor, subfamily A (with TM domain), member 2 (from HGNC LILRA2)
uc061fmd.1	BC063009	A0A087WVJ8	A0A087WVJ8_HUMAN	LILRA1			The sequence shown here is derived from an Ensembl automatic analysis pipeline and should be considered as preliminary data. (from UniProt A0A087WVJ8)
uc061fme.1	BC027916	A0A087WT41	A0A087WT41_HUMAN	LILRA2			The sequence shown here is derived from an Ensembl automatic analysis pipeline and should be considered as preliminary data. (from UniProt A0A087WT41)
uc061fmf.1				CTB-83J4.2			CTB-83J4.2 (from geneSymbol)
uc061fmg.1	BC063009			LILRA1			leukocyte immunoglobulin-like receptor, subfamily A (with TM domain), member 1 (from HGNC LILRA1)
uc061fmh.1	BC047007			LILRA1			leukocyte immunoglobulin-like receptor, subfamily A (with TM domain), member 1 (from HGNC LILRA1)
uc032mrk.2	NM_006863	O75019	LIRA1_HUMAN	LILRA1	NM_006863	NM_006863	Homo sapiens leukocyte immunoglobulin like receptor A1 (LILRA1), transcript variant 1, mRNA. (from RefSeq NM_006863)
uc061fmi.1	NR_103502			LILRA1	NR_103502	NR_103502	Homo sapiens leukocyte immunoglobulin like receptor A1 (LILRA1), transcript variant 5, non-coding RNA. (from RefSeq NR_103502)
uc032mrl.2	NM_001278318	O75019	LIRA1_HUMAN	LILRA1	NM_001278318	NM_001278318	Homo sapiens leukocyte immunoglobulin like receptor A1 (LILRA1), transcript variant 2, mRNA. (from RefSeq NM_001278318)
uc061fmj.1	FR773049			AC009892.4			Homo sapiens microRNA hsa-miR-4752-5p. (from mRNA FR773049)
uc061fmk.1	AK223310	A0A0G2JQ15		LILRB1			leukocyte immunoglobulin-like receptor, subfamily B (with TM and ITIM domains), member 1 (from HGNC LILRB1)
uc061fml.1	AF283984	A0A0G2JNM2		LILRB1			leukocyte immunoglobulin-like receptor, subfamily B (with TM and ITIM domains), member 1 (from HGNC LILRB1)
uc061fmm.1	AF004230	A0A0G2JP64		LILRB1			leukocyte immunoglobulin-like receptor, subfamily B (with TM and ITIM domains), member 1 (from HGNC LILRB1)
uc032mrt.2	NM_001278398	A0A0G2JQ46		LILRB1	NM_001278398	NM_001278398	Homo sapiens leukocyte immunoglobulin like receptor B1 (LILRB1), transcript variant 5, mRNA. (from RefSeq NM_001278398)
uc061fmn.1	AF283984	A0A0G2JLS4		LILRB1			leukocyte immunoglobulin-like receptor, subfamily B (with TM and ITIM domains), member 1 (from HGNC LILRB1)
uc061fmo.1	AF283985	A0A0G2JS74		LILRB1			leukocyte immunoglobulin-like receptor, subfamily B (with TM and ITIM domains), member 1 (from HGNC LILRB1)
uc061fmp.1	EU915608	A0A0G2JMX6		LILRB1			leukocyte immunoglobulin-like receptor, subfamily B (with TM and ITIM domains), member 1 (from HGNC LILRB1)
uc061fmq.1	CU677409	A0A0G2JQS6		LILRB1			leukocyte immunoglobulin-like receptor, subfamily B (with TM and ITIM domains), member 1 (from HGNC LILRB1)
uc061fmr.1	NM_006669	A0A0G2JP80		LILRB1	NM_006669	NM_006669	Homo sapiens leukocyte immunoglobulin like receptor B1 (LILRB1), transcript variant 1, mRNA. (from RefSeq NM_006669)
uc061fms.1	AF009007	A0A0G2JNK9		LILRB1			leukocyte immunoglobulin-like receptor, subfamily B (with TM and ITIM domains), member 1 (from HGNC LILRB1)
uc061fmt.1	EU915608			LILRB1			leukocyte immunoglobulin-like receptor, subfamily B (with TM and ITIM domains), member 1 (from HGNC LILRB1)
uc061fmu.1	AK094834			LILRB1			leukocyte immunoglobulin-like receptor, subfamily B (with TM and ITIM domains), member 1 (from HGNC LILRB1)
uc061fmv.1	AK094834			LILRB1			leukocyte immunoglobulin-like receptor, subfamily B (with TM and ITIM domains), member 1 (from HGNC LILRB1)
uc061fmw.1	AK311555			LILRB1			leukocyte immunoglobulin-like receptor, subfamily B (with TM and ITIM domains), member 1 (from HGNC LILRB1)
uc061fmx.1				AC009892.10			AC009892.10 (from geneSymbol)
uc061fmy.1	AK092983			AC009892.7			Homo sapiens cDNA FLJ35664 fis, clone SPLEN2017687, highly similar to Polyubiquitin 9. (from mRNA AK092983)
uc061fmz.1	AK092983			AC009892.1			Homo sapiens cDNA FLJ35664 fis, clone SPLEN2017687, highly similar to Polyubiquitin 9. (from mRNA AK092983)
uc061fna.1	AK092983			AC009892.3			Homo sapiens cDNA FLJ35664 fis, clone SPLEN2017687, highly similar to Polyubiquitin 9. (from mRNA AK092983)
uc061fnb.1	AK092983			AC009892.6			Homo sapiens cDNA FLJ35664 fis, clone SPLEN2017687, highly similar to Polyubiquitin 9. (from mRNA AK092983)
uc061fnc.1	AK092983			AC009892.8			Homo sapiens cDNA FLJ35664 fis, clone SPLEN2017687, highly similar to Polyubiquitin 9. (from mRNA AK092983)
uc032mrx.1	NR_107028			MIR8061	NR_107028	NR_107028	Homo sapiens microRNA 8061 (MIR8061), microRNA. (from RefSeq NR_107028)
uc061fnd.1	AK292082	A0A0G2JNA7		LILRB4			leukocyte immunoglobulin-like receptor, subfamily B (with TM and ITIM domains), member 4 (from HGNC LILRB4)
uc032msc.1	NM_001278426	Q8NHJ6	LIRB4_HUMAN	LILRB4	NM_001278426	NM_001278426	Homo sapiens leukocyte immunoglobulin like receptor B4 (LILRB4), transcript variant 1, mRNA. (from RefSeq NM_001278426)
uc032msd.1	NM_001278429	A0A0G2JNL1		LILRB4	NM_001278429	NM_001278429	Homo sapiens leukocyte immunoglobulin like receptor B4 (LILRB4), transcript variant 4, mRNA. (from RefSeq NM_001278429)
uc032msb.2	NM_001278427	Q8NHJ6	LIRB4_HUMAN	LILRB4	NM_001278427	NM_001278427	Homo sapiens leukocyte immunoglobulin like receptor B4 (LILRB4), transcript variant 2, mRNA. (from RefSeq NM_001278427)
uc061fne.1	AK292082	A0A0G2JPA9		LILRB4			leukocyte immunoglobulin-like receptor, subfamily B (with TM and ITIM domains), member 4 (from HGNC LILRB4)
uc061fnf.1	NM_001278428	Q8NHJ6	LIRB4_HUMAN	LILRB4	NM_001278428	NM_001278428	Homo sapiens leukocyte immunoglobulin like receptor B4 (LILRB4), transcript variant 3, mRNA. (from RefSeq NM_001278428)
uc061fng.1	U91925	A0A0G2JM43		LILRB4			leukocyte immunoglobulin-like receptor, subfamily B (with TM and ITIM domains), member 4 (from HGNC LILRB4)
uc061fnh.1	AK314783			LILRB4			leukocyte immunoglobulin-like receptor, subfamily B (with TM and ITIM domains), member 4 (from HGNC LILRB4)
uc061fni.1	CR542048	A0A0G2JPV4		LILRB4			leukocyte immunoglobulin-like receptor, subfamily B (with TM and ITIM domains), member 4 (from HGNC LILRB4)
uc061fnj.1	JD152087			AC098784.2			Sequence 133111 from Patent EP1572962. (from mRNA JD152087)
uc032msg.2	NM_153443	Q8N743	KI3L3_HUMAN	KIR3DL3	NM_153443	NM_153443	Homo sapiens killer cell immunoglobulin like receptor, three Ig domains and long cytoplasmic tail 3 (KIR3DL3), mRNA. (from RefSeq NM_153443)
uc032msi.1	AY366241	I3L0I9	I3L0I9_HUMAN	KIR2DL3			The sequence shown here is derived from an Ensembl automatic analysis pipeline and should be considered as preliminary data. (from UniProt I3L0I9)
uc032msm.1	NM_015868	P43628	KI2L3_HUMAN	KIR2DL3	NM_015868	NM_015868	Homo sapiens killer cell immunoglobulin like receptor, two Ig domains and long cytoplasmic tail 3 (KIR2DL3), mRNA. (from RefSeq NM_015868)
uc032mtc.2	NM_014218	Q6H2H3	Q6H2H3_HUMAN	KIR2DL1	NM_014218	NM_014218	Homo sapiens killer cell immunoglobulin like receptor, two Ig domains and long cytoplasmic tail 1 (KIR2DL1), mRNA. (from RefSeq NM_014218)
uc061fnk.1	AY366251	Q5UCE2	Q5UCE2_HUMAN	KIR3DL1			killer cell immunoglobulin-like receptor, three domains, long cytoplasmic tail, 1 (from HGNC KIR3DL1)
uc061fnl.1	BC041611	E7EST5	E7EST5_HUMAN	KIR2DL4			The sequence shown here is derived from an Ensembl automatic analysis pipeline and should be considered as preliminary data. (from UniProt E7EST5)
uc061fnm.1	NM_001080772	A0A0B4J1S6		KIR2DL4	NM_001080772	NM_001080772	Homo sapiens killer cell immunoglobulin like receptor, two Ig domains and long cytoplasmic tail 4 (KIR2DL4), transcript variant 2, mRNA. (from RefSeq NM_001080772)
uc032mtk.2	NM_001080770	Q99706	KI2L4_HUMAN	KIR2DL4	NM_001080770	NM_001080770	Homo sapiens killer cell immunoglobulin like receptor, two Ig domains and long cytoplasmic tail 4 (KIR2DL4), transcript variant 3, mRNA. (from RefSeq NM_001080770)
uc061fnn.1	AF002981	Q99706	KI2L4_HUMAN	KIR2DL4			Receptor on natural killer (NK) cells for HLA-C alleles. Inhibits the activity of NK cells thus preventing cell lysis. (from UniProt Q99706)
uc061fno.1	AY359817	Q99706	KI2L4_HUMAN	KIR2DL4			Receptor on natural killer (NK) cells for HLA-C alleles. Inhibits the activity of NK cells thus preventing cell lysis. (from UniProt Q99706)
uc032mts.2	NM_013289	Q5UCE2	Q5UCE2_HUMAN	KIR3DL1	NM_013289	NM_013289	Homo sapiens killer cell immunoglobulin like receptor, three Ig domains and long cytoplasmic tail 1 (KIR3DL1), mRNA. (from RefSeq NM_013289)
uc032mtv.2	AY366254	W4VSQ6	W4VSQ6_HUMAN	KIR3DL1			The sequence shown here is derived from an Ensembl automatic analysis pipeline and should be considered as preliminary data. (from UniProt W4VSQ6)
uc061fnp.1	AY366254	W4VSQ6	W4VSQ6_HUMAN	KIR3DL1			The sequence shown here is derived from an Ensembl automatic analysis pipeline and should be considered as preliminary data. (from UniProt W4VSQ6)
uc061fnq.1	BC144566			KIR2DS4			killer cell immunoglobulin-like receptor, two domains, short cytoplasmic tail, 4 (from HGNC KIR2DS4)
uc032mud.1	NM_001242867	P43630	KI3L2_HUMAN	KIR3DL2	NM_001242867	NM_001242867	Homo sapiens killer cell immunoglobulin like receptor, three Ig domains and long cytoplasmic tail 2 (KIR3DL2), transcript variant 2, mRNA. (from RefSeq NM_001242867)
uc032muc.2	NM_006737	P43630	KI3L2_HUMAN	KIR3DL2	NM_006737	NM_006737	Homo sapiens killer cell immunoglobulin like receptor, three Ig domains and long cytoplasmic tail 2 (KIR3DL2), transcript variant 1, mRNA. (from RefSeq NM_006737)
uc061fnr.1				U6			U6 (from geneSymbol)
uc032mun.2	NM_133273	P24071	FCAR_HUMAN	FCAR	NM_133273	NM_133273	Homo sapiens Fc fragment of IgA receptor (FCAR), transcript variant 5, mRNA. (from RefSeq NM_133273)
uc032muf.2	U56236	P24071	FCAR_HUMAN	FCAR			Binds to the Fc region of immunoglobulins alpha. Mediates several functions including cytokine production. (from UniProt P24071)
uc061fns.1	U56237	P24071	FCAR_HUMAN	FCAR			Binds to the Fc region of immunoglobulins alpha. Mediates several functions including cytokine production. (from UniProt P24071)
uc061fnt.1	D87860			FCAR			Fc fragment of IgA, receptor for (from HGNC FCAR)
uc032mug.2	NM_002000	P24071	FCAR_HUMAN	FCAR	NM_002000	NM_002000	Homo sapiens Fc fragment of IgA receptor (FCAR), transcript variant 1, mRNA. (from RefSeq NM_002000)
uc032muk.2	NM_133271	P24071	FCAR_HUMAN	FCAR	NM_133271	NM_133271	Homo sapiens Fc fragment of IgA receptor (FCAR), transcript variant 3, mRNA. (from RefSeq NM_133271)
uc032mul.2	NM_133269	P24071	FCAR_HUMAN	FCAR	NM_133269	NM_133269	Homo sapiens Fc fragment of IgA receptor (FCAR), transcript variant 2, mRNA. (from RefSeq NM_133269)
uc061fnu.1	D87858			FCAR			Fc fragment of IgA, receptor for (from HGNC FCAR)
uc032muo.2	NM_133278	P24071	FCAR_HUMAN	FCAR	NM_133278	NM_133278	Homo sapiens Fc fragment of IgA receptor (FCAR), transcript variant 8, mRNA. (from RefSeq NM_133278)
uc032mum.2	NM_133272	P24071	FCAR_HUMAN	FCAR	NM_133272	NM_133272	Homo sapiens Fc fragment of IgA receptor (FCAR), transcript variant 4, mRNA. (from RefSeq NM_133272)
uc061fnv.1	D87859			FCAR			Fc fragment of IgA, receptor for (from HGNC FCAR)
uc032muq.2	NM_133277	P24071	FCAR_HUMAN	FCAR	NM_133277	NM_133277	Homo sapiens Fc fragment of IgA receptor (FCAR), transcript variant 7, mRNA. (from RefSeq NM_133277)
uc032mup.2	NM_133274	P24071	FCAR_HUMAN	FCAR	NM_133274	NM_133274	Homo sapiens Fc fragment of IgA receptor (FCAR), transcript variant 6, mRNA. (from RefSeq NM_133274)
uc032mur.2	NM_004829	O76036	NCTR1_HUMAN	NCR1	NM_004829	NM_004829	Homo sapiens natural cytotoxicity triggering receptor 1 (NCR1), transcript variant 1, mRNA. (from RefSeq NM_004829)
uc061fnw.1	AJ001383			NCR1			natural cytotoxicity triggering receptor 1 (from HGNC NCR1)
uc061fnx.1	AJ001383			NCR1			natural cytotoxicity triggering receptor 1 (from HGNC NCR1)
uc061fny.1	AJ001383	A0A0G2JM39		NCR1			natural cytotoxicity triggering receptor 1 (from HGNC NCR1)
uc061fnz.1	NM_001145457	O76036	NCTR1_HUMAN	NCR1	NM_001145457	NM_001145457	Homo sapiens natural cytotoxicity triggering receptor 1 (NCR1), transcript variant 2, mRNA. (from RefSeq NM_001145457)
uc032mut.2	NM_001242357	O76036	NCTR1_HUMAN	NCR1	NM_001242357	NM_001242357	Homo sapiens natural cytotoxicity triggering receptor 1 (NCR1), transcript variant 5, mRNA. (from RefSeq NM_001242357)
uc032muu.2	NM_001242356	O76036	NCTR1_HUMAN	NCR1	NM_001242356	NM_001242356	Homo sapiens natural cytotoxicity triggering receptor 1 (NCR1), transcript variant 4, mRNA. (from RefSeq NM_001242356)
uc032muw.2	AY346373	O76036	NCTR1_HUMAN	NCR1			Cytotoxicity-activating receptor that may contribute to the increased efficiency of activated natural killer (NK) cells to mediate tumor cell lysis. (from UniProt O76036)
uc032muz.1	NM_206828	Q8WX94	NALP7_HUMAN	NLRP7	NM_206828	NM_206828	Homo sapiens NLR family, pyrin domain containing 7 (NLRP7), transcript variant 2, mRNA. (from RefSeq NM_206828)
uc061foa.1	NM_139176	Q8WX94	NALP7_HUMAN	NLRP7	NM_139176	NM_139176	Homo sapiens NLR family, pyrin domain containing 7 (NLRP7), transcript variant 1, mRNA. (from RefSeq NM_139176)
uc061fob.1	AF464765	Q8WX94	NALP7_HUMAN	NLRP7			Inhibits CASP1/caspase-1-dependent IL1B secretion. (from UniProt Q8WX94)
uc061foc.1	AK302655	Q8WX94	NALP7_HUMAN	NLRP7			Inhibits CASP1/caspase-1-dependent IL1B secretion. (from UniProt Q8WX94)
uc032mva.2	BC109124	K7ERG0	K7ERG0_HUMAN	NLRP7			Contains DAPIN domain. (from UniProt K7ERG0)
uc032muy.2	NM_001127255	Q8WX94	NALP7_HUMAN	NLRP7	NM_001127255	NM_001127255	Homo sapiens NLR family, pyrin domain containing 7 (NLRP7), transcript variant 3, mRNA. (from RefSeq NM_001127255)
uc061fod.1	AK302655	K7ER92	K7ER92_HUMAN	NLRP7			Contains DAPIN domain. (from UniProt K7ER92)
uc061foe.1	AK302655	K7EP54	K7EP54_HUMAN	NLRP7			Contains DAPIN domain. (from UniProt K7EP54)
uc061fof.1	AK302655	K7EPY3	K7EPY3_HUMAN	NLRP7			Contains DAPIN domain. (from UniProt K7EPY3)
uc061fog.1	AK223253	K7ELX1	K7ELX1_HUMAN	NLRP2			Contains DAPIN domain. (from UniProt K7ELX1)
uc061foh.1	AK223253	K7EJ90	K7EJ90_HUMAN	NLRP2			Contains DAPIN domain. (from UniProt K7EJ90)
uc061foi.1	AK223253	F5H5B1	F5H5B1_HUMAN	NLRP2			Contains DAPIN domain. (from UniProt F5H5B1)
uc032mve.2	NM_001174081	Q9NX02	NALP2_HUMAN	NLRP2	NM_001174081	NM_001174081	Homo sapiens NLR family, pyrin domain containing 2 (NLRP2), transcript variant 2, mRNA. (from RefSeq NM_001174081)
uc061foj.1	BC039269			NLRP2			NLR family, pyrin domain containing 2 (from HGNC NLRP2)
uc061fok.1	AF464764	Q9NX02	NALP2_HUMAN	NLRP2			Suppresses TNF- and CD40-induced NFKB1 activity at the level of the IKK complex, by inhibiting NFKBIA degradation induced by TNF. When associated with PYCARD, activates CASP1, leading to the secretion of mature proinflammatory cytokine IL1B. May be a component of the inflammasome, a protein complex which also includes PYCARD, CARD8 and CASP1 and whose function would be the activation of proinflammatory caspases. (from UniProt Q9NX02)
uc061fol.1	AK025952	Q9NX02	NALP2_HUMAN	NLRP2			Suppresses TNF- and CD40-induced NFKB1 activity at the level of the IKK complex, by inhibiting NFKBIA degradation induced by TNF. When associated with PYCARD, activates CASP1, leading to the secretion of mature proinflammatory cytokine IL1B. May be a component of the inflammasome, a protein complex which also includes PYCARD, CARD8 and CASP1 and whose function would be the activation of proinflammatory caspases. (from UniProt Q9NX02)
uc061fom.1	AK223253	F5H7Q5	F5H7Q5_HUMAN	NLRP2			Contains DAPIN domain. (from UniProt F5H7Q5)
uc032mvg.2	NM_017852	Q9NX02	NALP2_HUMAN	NLRP2	NM_017852	NM_017852	Homo sapiens NLR family, pyrin domain containing 2 (NLRP2), transcript variant 1, mRNA. (from RefSeq NM_017852)
uc032mvh.2	NM_001174082	Q9NX02	NALP2_HUMAN	NLRP2	NM_001174082	NM_001174082	Homo sapiens NLR family, pyrin domain containing 2 (NLRP2), transcript variant 3, mRNA. (from RefSeq NM_001174082)
uc061fon.1	BC039269	K7EPE6	K7EPE6_HUMAN	NLRP2			The sequence shown here is derived from an Ensembl automatic analysis pipeline and should be considered as preliminary data. (from UniProt K7EPE6)
uc032mvf.2	NM_001174083	Q9NX02	NALP2_HUMAN	NLRP2	NM_001174083	NM_001174083	Homo sapiens NLR family, pyrin domain containing 2 (NLRP2), transcript variant 4, mRNA. (from RefSeq NM_001174083)
uc032mvj.2	AK292681	J3KN39	J3KN39_HUMAN	NLRP2			Contains DAPIN domain. (from UniProt J3KN39)
uc061foo.1	AB590356	F5GYZ4	F5GYZ4_HUMAN	NLRP2			The sequence shown here is derived from an Ensembl automatic analysis pipeline and should be considered as preliminary data. (from UniProt F5GYZ4)
uc061fop.1	AK000784	K7EMK2	K7EMK2_HUMAN	NLRP2			The sequence shown here is derived from an Ensembl automatic analysis pipeline and should be considered as preliminary data. (from UniProt K7EMK2)
uc061foq.1	BC039269	H0YH35	H0YH35_HUMAN	NLRP2			The sequence shown here is derived from an Ensembl automatic analysis pipeline and should be considered as preliminary data. (from UniProt H0YH35)
uc061for.1	BC039269	A0A0G2JLJ4		NLRP2			NLR family, pyrin domain containing 2 (from HGNC NLRP2)
uc061fos.1				NLRP2			NLR family, pyrin domain containing 2 (from HGNC NLRP2)
uc061fot.1	AF269288			NLRP2			NLR family, pyrin domain containing 2 (from HGNC NLRP2)
uc061fou.1	JD213141			Metazoa_SRP			Sequence 194165 from Patent EP1572962. (from mRNA JD213141)
uc032mvm.2	NM_001256017	Q9HCN6	GPVI_HUMAN	GP6	NM_001256017	NM_001256017	Homo sapiens glycoprotein VI platelet (GP6), transcript variant 3, mRNA. (from RefSeq NM_001256017)
uc032mvk.2	NM_016363	Q9HCN6	GPVI_HUMAN	GP6	NM_016363	NM_016363	Homo sapiens glycoprotein VI platelet (GP6), transcript variant 2, mRNA. (from RefSeq NM_016363)
uc032mvl.2	NM_001083899	Q9HCN6	GPVI_HUMAN	GP6	NM_001083899	NM_001083899	Homo sapiens glycoprotein VI platelet (GP6), transcript variant 1, mRNA. (from RefSeq NM_001083899)
uc061fov.1	BC069485			GP6			glycoprotein VI (platelet) (from HGNC GP6)
uc032mvn.2	AK310288			CTC-550B14.6			Homo sapiens cDNA, FLJ17330. (from mRNA AK310288)
uc061fow.1	KJ898859	K7EIW7	K7EIW7_HUMAN	GP6			The sequence shown here is derived from an Ensembl automatic analysis pipeline and should be considered as preliminary data. (from UniProt K7EIW7)
uc061fox.1				RDH13			retinol dehydrogenase 13 (all-trans/9-cis) (from HGNC RDH13)
uc061foy.1				RDH13			retinol dehydrogenase 13 (all-trans/9-cis) (from HGNC RDH13)
uc061foz.1	BC069002	K7ERV1	K7ERV1_HUMAN	RDH13			The sequence shown here is derived from an Ensembl automatic analysis pipeline and should be considered as preliminary data. (from UniProt K7ERV1)
uc061fpa.1	AK310288			RDH13			retinol dehydrogenase 13 (all-trans/9-cis) (from HGNC RDH13)
uc032mvp.2	NM_001145971	Q8NBN7	RDH13_HUMAN	RDH13	NM_001145971	NM_001145971	Homo sapiens retinol dehydrogenase 13 (all-trans/9-cis) (RDH13), transcript variant 1, mRNA. (from RefSeq NM_001145971)
uc061fpb.1	AK122764	G8JLA1	G8JLA1_HUMAN	RDH13			Belongs to the short-chain dehydrogenases/reductases (SDR) family. (from UniProt G8JLA1)
uc032mvq.2	NM_138412	Q8NBN7	RDH13_HUMAN	RDH13	NM_138412	NM_138412	Homo sapiens retinol dehydrogenase 13 (all-trans/9-cis) (RDH13), transcript variant 2, mRNA. (from RefSeq NM_138412)
uc061fpc.1	AK291579	G8JLA1	G8JLA1_HUMAN	RDH13			Belongs to the short-chain dehydrogenases/reductases (SDR) family. (from UniProt G8JLA1)
uc061fpd.1	AK075392	K7ERV1	K7ERV1_HUMAN	RDH13			The sequence shown here is derived from an Ensembl automatic analysis pipeline and should be considered as preliminary data. (from UniProt K7ERV1)
uc061fpe.1	AK291579			RDH13			retinol dehydrogenase 13 (all-trans/9-cis) (from HGNC RDH13)
uc061fpf.1	AK075392			RDH13			retinol dehydrogenase 13 (all-trans/9-cis) (from HGNC RDH13)
uc061fpg.1	BC009881	K7EMY5	K7EMY5_HUMAN	RDH13			The sequence shown here is derived from an Ensembl automatic analysis pipeline and should be considered as preliminary data. (from UniProt K7EMY5)
uc061fph.1	AK122764	K7EQB5	K7EQB5_HUMAN	RDH13			The sequence shown here is derived from an Ensembl automatic analysis pipeline and should be considered as preliminary data. (from UniProt K7EQB5)
uc061fpi.1	BC009881			RDH13			retinol dehydrogenase 13 (all-trans/9-cis) (from HGNC RDH13)
uc061fpj.1	BC009881			RDH13			retinol dehydrogenase 13 (all-trans/9-cis) (from HGNC RDH13)
uc061fpk.1	BC009881			RDH13			retinol dehydrogenase 13 (all-trans/9-cis) (from HGNC RDH13)
uc061fpl.1	BC009881			RDH13			retinol dehydrogenase 13 (all-trans/9-cis) (from HGNC RDH13)
uc061fpm.1	BC009881			RDH13			retinol dehydrogenase 13 (all-trans/9-cis) (from HGNC RDH13)
uc061fpn.1	BC009881			RDH13			retinol dehydrogenase 13 (all-trans/9-cis) (from HGNC RDH13)
uc061fpo.1	BC009881			RDH13			retinol dehydrogenase 13 (all-trans/9-cis) (from HGNC RDH13)
uc061fpp.1	BC009881			RDH13			retinol dehydrogenase 13 (all-trans/9-cis) (from HGNC RDH13)
uc061fpq.1	BC009881			RDH13			retinol dehydrogenase 13 (all-trans/9-cis) (from HGNC RDH13)
uc061fpr.1				Metazoa_SRP			Metazoa_SRP (from geneSymbol)
uc061fps.1				Metazoa_SRP			Metazoa_SRP (from geneSymbol)
uc061fpt.1				Y_RNA			Y_RNA (from geneSymbol)
uc032mwa.2	NM_023015	Q68E01	INT3_HUMAN	INTS3	NM_023015	NM_023015	Homo sapiens integrator complex subunit 3 (INTS3), mRNA. (from RefSeq NM_023015)
uc032mvz.2	AK290025	Q68E01	INT3_HUMAN	INTS3			Component of the Integrator complex. The Integrator complex is involved in the small nuclear RNAs (snRNA) U1 and U2 transcription and in their 3'-box-dependent processing. The Integrator complex is associated with the C-terminal domain (CTD) of RNA polymerase II largest subunit (POLR2A) and is recruited to the U1 and U2 snRNAs genes. (from UniProt Q68E01)
uc061fpu.1	CR749376			INTS3			integrator complex subunit 3 (from HGNC INTS3)
uc061fpv.1				RP11-216N14.8			RP11-216N14.8 (from geneSymbol)
uc032mwd.2	AK304874	Q68E01	INT3_HUMAN	INTS3			Component of the Integrator complex. The Integrator complex is involved in the small nuclear RNAs (snRNA) U1 and U2 transcription and in their 3'-box-dependent processing. The Integrator complex is associated with the C-terminal domain (CTD) of RNA polymerase II largest subunit (POLR2A) and is recruited to the U1 and U2 snRNAs genes. (from UniProt Q68E01)
uc061fpw.1				RP11-216N14.9			RP11-216N14.9 (from geneSymbol)
uc061fpx.1	AL080172	A0A096LNW8	A0A096LNW8_HUMAN	INTS3			The sequence shown here is derived from an Ensembl automatic analysis pipeline and should be considered as preliminary data. (from UniProt A0A096LNW8)
uc061fpy.1	BC105092			INTS3			integrator complex subunit 3 (from HGNC INTS3)
uc061fpz.1	AK298746	H0Y8Z1	H0Y8Z1_HUMAN	INTS3			The sequence shown here is derived from an Ensembl automatic analysis pipeline and should be considered as preliminary data. (from UniProt H0Y8Z1)
uc061fqa.1	AK091908			INTS3			integrator complex subunit 3 (from HGNC INTS3)
uc032mwh.2	AK126799			INTS3			integrator complex subunit 3 (from HGNC INTS3)
uc061fqb.1	AK055174			INTS3			integrator complex subunit 3 (from HGNC INTS3)
uc061fqc.1	AF130066	Q9H3A6	Q9H3A6_HUMAN	AL513523.1			Homo sapiens clone FLB8124 PRO2179 mRNA, complete cds. (from mRNA AF130066)
uc061fqd.1	AK225294	A0A096LPB9	A0A096LPB9_HUMAN	INTS3			The sequence shown here is derived from an Ensembl automatic analysis pipeline and should be considered as preliminary data. (from UniProt A0A096LPB9)
uc061fqe.1	AK125102	X6R3N0	X6R3N0_HUMAN	SLC27A3			solute carrier family 27 (fatty acid transporter), member 3 (from HGNC SLC27A3)
uc032mwi.1	NM_024330	Q5K4L6	S27A3_HUMAN	SLC27A3	NM_024330	NM_024330	Homo sapiens solute carrier family 27 member 3 (SLC27A3), transcript variant 1, mRNA. (from RefSeq NM_024330)
uc061fqf.1	AK075377			SLC27A3			solute carrier family 27 (fatty acid transporter), member 3 (from HGNC SLC27A3)
uc061fqg.1	AK074134			SLC27A3			solute carrier family 27 (fatty acid transporter), member 3 (from HGNC SLC27A3)
uc061fqh.1	AK074134			SLC27A3			solute carrier family 27 (fatty acid transporter), member 3 (from HGNC SLC27A3)
uc061fqi.1	BC003654	H7BZH4	H7BZH4_HUMAN	SLC27A3			The sequence shown here is derived from an Ensembl automatic analysis pipeline and should be considered as preliminary data. (from UniProt H7BZH4)
uc061fqj.1	AK074134			SLC27A3			solute carrier family 27 (fatty acid transporter), member 3 (from HGNC SLC27A3)
uc061fqk.1	BC003654			SLC27A3			solute carrier family 27 (fatty acid transporter), member 3 (from HGNC SLC27A3)
uc061fql.1	BC003654	H0YDM5	H0YDM5_HUMAN	SLC27A3			The sequence shown here is derived from an Ensembl automatic analysis pipeline and should be considered as preliminary data. (from UniProt H0YDM5)
uc061fqm.1	AK123997	H0YDP0	H0YDP0_HUMAN	SLC27A3			The sequence shown here is derived from an Ensembl automatic analysis pipeline and should be considered as preliminary data. (from UniProt H0YDP0)
uc061fqn.1	BC003654			SLC27A3			solute carrier family 27 (fatty acid transporter), member 3 (from HGNC SLC27A3)
uc061fqo.1	AK123997			SLC27A3			solute carrier family 27 (fatty acid transporter), member 3 (from HGNC SLC27A3)
uc061fqp.1	AK123997			SLC27A3			solute carrier family 27 (fatty acid transporter), member 3 (from HGNC SLC27A3)
uc061fqq.1				Y_RNA			Y_RNA (from geneSymbol)
uc032mwk.2	NM_020699	Q8WXI9	P66B_HUMAN	GATAD2B	NM_020699	NM_020699	Homo sapiens GATA zinc finger domain containing 2B (GATAD2B), mRNA. (from RefSeq NM_020699)
uc032mxe.2	NM_001171812	A0A0G2JNZ0		GBA	NM_001171812	NM_001171812	Homo sapiens glucosidase, beta, acid (GBA), transcript variant 5, mRNA. (from RefSeq NM_001171812)
uc032mxi.1	NM_001171811	A0A0G2JNZ5		GBA	NM_001171811	NM_001171811	Homo sapiens glucosidase, beta, acid (GBA), transcript variant 4, mRNA. (from RefSeq NM_001171811)
uc032mxd.2	NM_000157	A0A0G2JLB3		GBA	NM_000157	NM_000157	Homo sapiens glucosidase, beta, acid (GBA), transcript variant 1, mRNA. (from RefSeq NM_000157)
uc032mxh.2	NM_001005742	A0A0G2JLB3		GBA	NM_001005742	NM_001005742	Homo sapiens glucosidase, beta, acid (GBA), transcript variant 3, mRNA. (from RefSeq NM_001005742)
uc061fqr.1				GBA			glucosidase, beta, acid (from HGNC GBA)
uc061fqs.1	K02920			GBA			glucosidase, beta, acid (from HGNC GBA)
uc061fqt.1	AK301374			GBA			glucosidase, beta, acid (from HGNC GBA)
uc061fqu.1	AK300186			GBA			glucosidase, beta, acid (from HGNC GBA)
uc061fqv.1	KJ690774			GBA			glucosidase, beta, acid (from HGNC GBA)
uc061fqw.1	AK298900			GBA			glucosidase, beta, acid (from HGNC GBA)
uc061fqx.1				AL713999.2			AL713999.2 (from geneSymbol)
uc061fqy.1	AB527624			GBA			glucosidase, beta, acid (from HGNC GBA)
uc061fqz.1	AK311242			GBA			glucosidase, beta, acid (from HGNC GBA)
uc061fra.1	AK312502			GBA			glucosidase, beta, acid (from HGNC GBA)
uc061frb.1	AK312502			GBA			glucosidase, beta, acid (from HGNC GBA)
uc061frc.1	AK312502			GBA			glucosidase, beta, acid (from HGNC GBA)
uc061frd.1	AK301879			GBA			glucosidase, beta, acid (from HGNC GBA)
uc032mxn.2	NM_198264	P81408	F189B_HUMAN	FAM189B	NM_198264	NM_198264	Homo sapiens family with sequence similarity 189 member B (FAM189B), transcript variant 2, mRNA. (from RefSeq NM_198264)
uc061fre.1	BC008854	Q96H71	Q96H71_HUMAN	FAM189B			family with sequence similarity 189, member B (from HGNC FAM189B)
uc061frf.1	AL353941			FAM189B			family with sequence similarity 189, member B (from HGNC FAM189B)
uc032mxm.2	NM_001267608	P81408	F189B_HUMAN	FAM189B	NM_001267608	NM_001267608	Homo sapiens family with sequence similarity 189 member B (FAM189B), transcript variant 3, mRNA. (from RefSeq NM_001267608)
uc032mxl.2	NM_006589	P81408	F189B_HUMAN	FAM189B	NM_006589	NM_006589	Homo sapiens family with sequence similarity 189 member B (FAM189B), transcript variant 1, mRNA. (from RefSeq NM_006589)
uc061frg.1	BC017262	Q96AD8	Q96AD8_HUMAN	FAM189B			family with sequence similarity 189, member B (from HGNC FAM189B)
uc061frh.1	BC040136	D6RD59	D6RD59_HUMAN	FAM189B			The sequence shown here is derived from an Ensembl automatic analysis pipeline and should be considered as preliminary data. (from UniProt D6RD59)
uc061fri.1	BC033707			FAM189B			family with sequence similarity 189, member B (from HGNC FAM189B)
uc061frj.1	BC010471			FAM189B			family with sequence similarity 189, member B (from HGNC FAM189B)
uc032mxp.2	AK093335			FAM189B			family with sequence similarity 189, member B (from HGNC FAM189B)
uc061frk.1	BC000161			SCAMP3			secretory carrier membrane protein 3 (from HGNC SCAMP3)
uc032mxq.2	NM_005698	O14828	SCAM3_HUMAN	SCAMP3	NM_005698	NM_005698	Homo sapiens secretory carrier membrane protein 3 (SCAMP3), transcript variant 1, mRNA. (from RefSeq NM_005698)
uc032mxr.2	NM_052837	O14828	SCAM3_HUMAN	SCAMP3	NM_052837	NM_052837	Homo sapiens secretory carrier membrane protein 3 (SCAMP3), transcript variant 2, mRNA. (from RefSeq NM_052837)
uc061frl.1	BC010505			SCAMP3			secretory carrier membrane protein 3 (from HGNC SCAMP3)
uc061frm.1	BC010505			SCAMP3			secretory carrier membrane protein 3 (from HGNC SCAMP3)
uc061frn.1	BC010505			SCAMP3			secretory carrier membrane protein 3 (from HGNC SCAMP3)
uc061fro.1	CU675011			SCAMP3			secretory carrier membrane protein 3 (from HGNC SCAMP3)
uc061frp.1	BC000161			SCAMP3			secretory carrier membrane protein 3 (from HGNC SCAMP3)
uc061frq.1	BC000161			SCAMP3			secretory carrier membrane protein 3 (from HGNC SCAMP3)
uc032mxs.2	NM_003993	P49760	CLK2_HUMAN	CLK2	NM_003993	NM_003993	Homo sapiens CDC like kinase 2 (CLK2), transcript variant 2, mRNA. (from RefSeq NM_003993)
uc032mxt.2	NM_001294339	P49760	CLK2_HUMAN	CLK2	NM_001294339	NM_001294339	Homo sapiens CDC like kinase 2 (CLK2), transcript variant 3, mRNA. (from RefSeq NM_001294339)
uc061frr.1	L29216			CLK2			CDC-like kinase 2 (from HGNC CLK2)
uc061frs.1	BC053603	B1AVT0	B1AVT0_HUMAN	CLK2			The sequence shown here is derived from an Ensembl automatic analysis pipeline and should be considered as preliminary data. (from UniProt B1AVT0)
uc061frt.1	AK091036			CLK2			CDC-like kinase 2 (from HGNC CLK2)
uc061fru.1	CU691002			CLK2			CDC-like kinase 2 (from HGNC CLK2)
uc061frv.1	CU691002			CLK2			CDC-like kinase 2 (from HGNC CLK2)
uc032mxx.2	NM_020897	Q9P1Z3	HCN3_HUMAN	HCN3	NM_020897	NM_020897	Homo sapiens hyperpolarization activated cyclic nucleotide gated potassium channel 3 (HCN3), transcript variant 1, mRNA. (from RefSeq NM_020897)
uc061frw.1	AK055840			HCN3			hyperpolarization activated cyclic nucleotide gated potassium channel 3 (from HGNC HCN3)
uc061frx.1	BC156230			HCN3			hyperpolarization activated cyclic nucleotide gated potassium channel 3 (from HGNC HCN3)
uc061fry.1	AK055840			HCN3			hyperpolarization activated cyclic nucleotide gated potassium channel 3 (from HGNC HCN3)
uc032mxy.2	NM_181871	P30613	KPYR_HUMAN	PKLR	NM_181871	NM_181871	Homo sapiens pyruvate kinase, liver and RBC (PKLR), transcript variant 2, mRNA. (from RefSeq NM_181871)
uc032mxz.2	NM_000298	P30613	KPYR_HUMAN	PKLR	NM_000298	NM_000298	Homo sapiens pyruvate kinase, liver and RBC (PKLR), transcript variant 1, mRNA. (from RefSeq NM_000298)
uc061frz.1	AK225947	F8W6W2	F8W6W2_HUMAN	PKLR			The sequence shown here is derived from an Ensembl automatic analysis pipeline and should be considered as preliminary data. (from UniProt F8W6W2)
uc061fsa.1	BC101130	Q96LB4	VATG3_HUMAN	ATP6V1G3			Catalytic subunit of the peripheral V1 complex of vacuolar ATPase (V-ATPase). V-ATPase is responsible for acidifying a variety of intracellular compartments in eukaryotic cells. (from UniProt Q96LB4)
uc032myc.1	NM_133326	Q96LB4	VATG3_HUMAN	ATP6V1G3	NM_133326	NM_133326	Homo sapiens ATPase H+ transporting V1 subunit G3 (ATP6V1G3), transcript variant 2, mRNA. (from RefSeq NM_133326)
uc032myd.2	NM_133262	Q96LB4	VATG3_HUMAN	ATP6V1G3	NM_133262	NM_133262	Homo sapiens ATPase H+ transporting V1 subunit G3 (ATP6V1G3), transcript variant 1, mRNA. (from RefSeq NM_133262)
uc032myb.2	BC101129	Q96LB4	VATG3_HUMAN	ATP6V1G3			Catalytic subunit of the peripheral V1 complex of vacuolar ATPase (V-ATPase). V-ATPase is responsible for acidifying a variety of intracellular compartments in eukaryotic cells. (from UniProt Q96LB4)
uc061fsb.1				RP11-553K8.2			RP11-553K8.2 (from geneSymbol)
uc061fsc.1	AK292131			PTPRC			protein tyrosine phosphatase, receptor type, C (from HGNC PTPRC)
uc061fsd.1	AK308217			PTPRC			protein tyrosine phosphatase, receptor type, C (from HGNC PTPRC)
uc061fse.1	NM_002838	P08575	PTPRC_HUMAN	PTPRC	NM_002838	NM_002838	Homo sapiens protein tyrosine phosphatase, receptor type C (PTPRC), transcript variant 1, mRNA. (from RefSeq NM_002838)
uc061fsf.1	AK310898			PTPRC			protein tyrosine phosphatase, receptor type, C (from HGNC PTPRC)
uc061fsg.1	NM_080921	P08575	PTPRC_HUMAN	PTPRC	NM_080921	NM_080921	Homo sapiens protein tyrosine phosphatase, receptor type C (PTPRC), transcript variant 2, mRNA. (from RefSeq NM_080921)
uc061fsh.1	AK299986			PTPRC			protein tyrosine phosphatase, receptor type, C (from HGNC PTPRC)
uc061fsi.1	BC017863	Q0VAE8	Q0VAE8_HUMAN	PTPRC			protein tyrosine phosphatase, receptor type, C (from HGNC PTPRC)
uc061fsj.1	NM_001267798			PTPRC	NM_001267798	NM_001267798	Homo sapiens protein tyrosine phosphatase, receptor type C (PTPRC), transcript variant 5, mRNA. (from RefSeq NM_001267798)
uc061fsk.1	BC014239	A0A0G2JNW2		PTPRC			protein tyrosine phosphatase, receptor type, C (from HGNC PTPRC)
uc061fsl.1	BC014239			PTPRC			protein tyrosine phosphatase, receptor type, C (from HGNC PTPRC)
uc032myn.2	AY429566			PTPRC			protein tyrosine phosphatase, receptor type, C (from HGNC PTPRC)
uc061fsm.1	AY429565	A0A0G2JPD1		PTPRC			protein tyrosine phosphatase, receptor type, C (from HGNC PTPRC)
uc061fsn.1				RP11-553K8.5			RP11-553K8.5 (from geneSymbol)
uc061fso.1	AY567999			PTPRC			protein tyrosine phosphatase, receptor type, C (from HGNC PTPRC)
uc061fsp.1	AB527417			PTPRC			protein tyrosine phosphatase, receptor type, C (from HGNC PTPRC)
uc032myr.2	HZ074805			BX571672.1			JP 2013535982-A/896: Single-Stranded RNAi Agents Containing an Internal, Non-Nucleic Acid Spacer. (from mRNA HZ074805)
uc061fsq.1				FP325342.2			FP325342.2 (from geneSymbol)
uc061fsr.1				FP325342.1			FP325342.1 (from geneSymbol)
uc061fss.1				AL137861.5			AL137861.5 (from geneSymbol)
uc061fst.1	DQ597174			AL137861.1			Homo sapiens piRNA piR-35240, complete sequence. (from mRNA DQ597174)
uc061fsu.1				AL137861.4			AL137861.4 (from geneSymbol)
uc061fsv.1				AL137861.2			AL137861.2 (from geneSymbol)
uc061fsw.1				AL137861.8			AL137861.8 (from geneSymbol)
uc061fsx.1				AL137861.6			AL137861.6 (from geneSymbol)
uc061fsy.1				AL137861.9			AL137861.9 (from geneSymbol)
uc061fsz.1				AL137861.7			AL137861.7 (from geneSymbol)
uc061fta.1				AL137861.3			AL137861.3 (from geneSymbol)
uc061ftb.1	BC034418			AC240274.1			Homo sapiens neuroblastoma breakpoint family, member 1, mRNA (cDNA clone IMAGE:3896523), complete cds. (from mRNA BC034418)
uc061ftc.1	AB051480			AC240274.1			Homo sapiens mRNA for KIAA1693 protein, partial cds. (from mRNA AB051480)
uc061ftd.1	AY894565			AC240274.1			Homo sapiens clone IIIa12 NBPF9 isoform 1 mRNA, complete cds, alternatively spliced. (from mRNA AY894565)
uc061fte.1	AB051480			AC240274.1			Homo sapiens mRNA for KIAA1693 protein, partial cds. (from mRNA AB051480)
uc032mze.1	JQ988812			U1			Homo sapiens U1 snRNA variant 18, complete sequence. (from mRNA JQ988812)
uc061ftf.1				U1			U1 (from geneSymbol)
uc061ftg.1	BC126340	A0AVG0	A0AVG0_HUMAN	AC213203.1			Homo sapiens LOC440570, mRNA (cDNA clone MGC:161618 IMAGE:8992056), complete cds. (from mRNA BC126340)
uc032mzh.1		P0DMU3		FAM231B			family with sequence similarity 231, member B (from HGNC FAM231B)
uc032mzi.1	JC512979			hsa-mir-3675			Sequence 3232 from Patent WO2014113089. (from mRNA JC512979)
uc032mzj.2	BC042481			KIF26B			kinesin family member 26B (from HGNC KIF26B)
uc032mzl.2	NM_018012	A0A0G2JR66		KIF26B	NM_018012	NM_018012	Homo sapiens kinesin family member 26B (KIF26B), mRNA. (from RefSeq NM_018012)
uc061fth.1				AL359983.2			AL359983.2 (from geneSymbol)
uc061fti.1	BC035896			KIF26B			kinesin family member 26B (from HGNC KIF26B)
uc061ftj.1				RP4-591L5.1			RP4-591L5.1 (from geneSymbol)
uc061ftk.1				RP4-591L5.2			RP4-591L5.2 (from geneSymbol)
uc061ftl.1				RP4-591L5.3			RP4-591L5.3 (from geneSymbol)
uc032mzo.1	NM_001004696	Q8NH00	OR2T4_HUMAN	OR2T4	NM_001004696	NM_001004696	Homo sapiens olfactory receptor family 2 subfamily T member 4 (OR2T4), mRNA. (from RefSeq NM_001004696)
uc032mzp.1	NM_001005471	Q8NHC8	OR2T6_HUMAN	OR2T6	NM_001005471	NM_001005471	Homo sapiens olfactory receptor family 2 subfamily T member 6 (OR2T6), mRNA. (from RefSeq NM_001005471)
uc032mzq.1	NM_030904	O43869	OR2T1_HUMAN	OR2T1	NM_030904	NM_030904	Homo sapiens olfactory receptor family 2 subfamily T member 1 (OR2T1), mRNA. (from RefSeq NM_030904)
uc061ftm.1		P0C7T2	OR2T7_HUMAN	OR2T7			Odorant receptor. (from UniProt P0C7T2)
uc032mzr.2	NM_001004136	Q6IF00	OR2T2_HUMAN	OR2T2	NM_001004136	NM_001004136	Homo sapiens olfactory receptor family 2 subfamily T member 2 (OR2T2), mRNA. (from RefSeq NM_001004136)
uc032mzs.2	NM_001005495	Q8NH03	OR2T3_HUMAN	OR2T3	NM_001005495	NM_001005495	Homo sapiens olfactory receptor family 2 subfamily T member 3 (OR2T3), mRNA. (from RefSeq NM_001005495)
uc032mzt.2	NM_001004697	Q6IEZ7	OR2T5_HUMAN	OR2T5	NM_001004697	NM_001004697	Homo sapiens olfactory receptor family 2 subfamily T member 5 (OR2T5), mRNA. (from RefSeq NM_001004697)
uc032mzx.2	NM_001303012	O75038	PLCH2_HUMAN	PLCH2	NM_001303012	NM_001303012	Homo sapiens phospholipase C eta 2 (PLCH2), transcript variant 2, mRNA. (from RefSeq NM_001303012)
uc061ftn.1	NM_014638	O75038	PLCH2_HUMAN	PLCH2	NM_014638	NM_014638	Homo sapiens phospholipase C eta 2 (PLCH2), transcript variant 1, mRNA. (from RefSeq NM_014638)
uc061fto.1	DQ176850	O75038	PLCH2_HUMAN	PLCH2			The production of the second messenger molecules diacylglycerol (DAG) and inositol 1,4,5-trisphosphate (IP3) is mediated by activated phosphatidylinositol-specific phospholipase C enzymes. This phospholipase activity is very sensitive to calcium. May be important for formation and maintenance of the neuronal network in the postnatal brain (By similarity). (from UniProt O75038)
uc032mzy.2	AK122589			PLCH2			phospholipase C, eta 2 (from HGNC PLCH2)
uc061ftp.1				RP3-395M20.2			RP3-395M20.2 (from geneSymbol)
uc061ftq.1				RP3-395M20.3			RP3-395M20.3 (from geneSymbol)
uc061ftr.1	AK122589			PLCH2			phospholipase C, eta 2 (from HGNC PLCH2)
uc032mzz.2	AK122589			PLCH2			phospholipase C, eta 2 (from HGNC PLCH2)
uc032naa.2	NM_018216	Q9NVE7	PANK4_HUMAN	PANK4	NM_018216	NM_018216	Homo sapiens pantothenate kinase 4 (PANK4), mRNA. (from RefSeq NM_018216)
uc032nab.2	AK303127	E9PHT6	E9PHT6_HUMAN	PANK4			The sequence shown here is derived from an Ensembl automatic analysis pipeline and should be considered as preliminary data. (from UniProt E9PHT6)
uc061fts.1	AK295301	H0YA26	H0YA26_HUMAN	PANK4			The sequence shown here is derived from an Ensembl automatic analysis pipeline and should be considered as preliminary data. (from UniProt H0YA26)
uc061ftt.1	KJ894161	H0Y9E4	H0Y9E4_HUMAN	PANK4			The sequence shown here is derived from an Ensembl automatic analysis pipeline and should be considered as preliminary data. (from UniProt H0Y9E4)
uc061ftu.1	KJ894161			PANK4			pantothenate kinase 4 (from HGNC PANK4)
uc061ftv.1	KJ894161			PANK4			pantothenate kinase 4 (from HGNC PANK4)
uc061ftw.1	KJ894161			PANK4			pantothenate kinase 4 (from HGNC PANK4)
uc061ftx.1	KJ894161	H0YA31	H0YA31_HUMAN	PANK4			The sequence shown here is derived from an Ensembl automatic analysis pipeline and should be considered as preliminary data. (from UniProt H0YA31)
uc061fty.1	KJ894161	H0YA02	H0YA02_HUMAN	PANK4			The sequence shown here is derived from an Ensembl automatic analysis pipeline and should be considered as preliminary data. (from UniProt H0YA02)
uc061ftz.1	AK309860	D6RJF3	D6RJF3_HUMAN	PANK4			The sequence shown here is derived from an Ensembl automatic analysis pipeline and should be considered as preliminary data. (from UniProt D6RJF3)
uc061fua.1	KJ894161			PANK4			pantothenate kinase 4 (from HGNC PANK4)
uc061fub.1	AK309860			PANK4			pantothenate kinase 4 (from HGNC PANK4)
uc032nac.1	NM_001010926	Q5TA89	HES5_HUMAN	HES5	NM_001010926	NM_001010926	Homo sapiens hes family bHLH transcription factor 5 (HES5), mRNA. (from RefSeq NM_001010926)
uc061fuc.1	BC087840			HES5			hes family bHLH transcription factor 5 (from HGNC HES5)
uc061fud.1				RP3-395M20.12			RP3-395M20.12 (from geneSymbol)
uc032nae.2	AK021767			RP3-395M20.8			Homo sapiens cDNA FLJ11705 fis, clone HEMBA1005083. (from mRNA AK021767)
uc061fue.1	AK021767			RP3-395M20.8			Homo sapiens cDNA FLJ11705 fis, clone HEMBA1005083. (from mRNA AK021767)
uc032nag.2	AK128532			RP3-395M20.8			Homo sapiens cDNA FLJ46690 fis, clone TRACH3012460. (from mRNA AK128532)
uc032nad.2	BC101995			RP3-395M20.8			Homo sapiens cDNA clone IMAGE:40023121. (from mRNA BC101995)
uc032naf.2	AL359943			RP3-395M20.8			Homo sapiens mRNA; cDNA DKFZp762D186 (from clone DKFZp762D186). (from mRNA AL359943)
uc061fuf.1	AK128532			RP3-395M20.8			Homo sapiens cDNA FLJ46690 fis, clone TRACH3012460. (from mRNA AK128532)
uc061fug.1	NM_001297605	F6UPZ7	F6UPZ7_HUMAN	TNFRSF14	NM_001297605	NM_001297605	Homo sapiens tumor necrosis factor receptor superfamily member 14 (TNFRSF14), transcript variant 2, mRNA. (from RefSeq NM_001297605)
uc061fuh.1	AY358879	F6Q0M4	F6Q0M4_HUMAN	TNFRSF14			The sequence shown here is derived from an Ensembl automatic analysis pipeline and should be considered as preliminary data. (from UniProt F6Q0M4)
uc061fui.1	AY358879	F6Q0M4	F6Q0M4_HUMAN	TNFRSF14			The sequence shown here is derived from an Ensembl automatic analysis pipeline and should be considered as preliminary data. (from UniProt F6Q0M4)
uc061fuj.1	AY358879	F6Q0M4	F6Q0M4_HUMAN	TNFRSF14			The sequence shown here is derived from an Ensembl automatic analysis pipeline and should be considered as preliminary data. (from UniProt F6Q0M4)
uc061fuk.1	AB208808	B9A034	B9A034_HUMAN	TNFRSF14			The sequence shown here is derived from an Ensembl automatic analysis pipeline and should be considered as preliminary data. (from UniProt B9A034)
uc032nak.2	NM_003820	Q92956	TNR14_HUMAN	TNFRSF14	NM_003820	NM_003820	Homo sapiens tumor necrosis factor receptor superfamily member 14 (TNFRSF14), transcript variant 1, mRNA. (from RefSeq NM_003820)
uc061ful.1	BC029848			TNFRSF14			tumor necrosis factor receptor superfamily, member 14 (from HGNC TNFRSF14)
uc061fum.1	AK300515			TNFRSF14			tumor necrosis factor receptor superfamily, member 14 (from HGNC TNFRSF14)
uc061fun.1	AK303468			TNFRSF14			tumor necrosis factor receptor superfamily, member 14 (from HGNC TNFRSF14)
uc061fuo.1	AK310076			TNFRSF14			tumor necrosis factor receptor superfamily, member 14 (from HGNC TNFRSF14)
uc061fup.1	AB208808			TNFRSF14			tumor necrosis factor receptor superfamily, member 14 (from HGNC TNFRSF14)
uc061fuq.1	AK124010			TNFRSF14			tumor necrosis factor receptor superfamily, member 14 (from HGNC TNFRSF14)
uc061fur.1	AB208808			TNFRSF14			tumor necrosis factor receptor superfamily, member 14 (from HGNC TNFRSF14)
uc061fus.1	AB208808			TNFRSF14			tumor necrosis factor receptor superfamily, member 14 (from HGNC TNFRSF14)
uc061fut.1	CU688764	A0A0D9SF52		TNFRSF14			tumor necrosis factor receptor superfamily, member 14 (from HGNC TNFRSF14)
uc061fuu.1	BC002794			TNFRSF14			tumor necrosis factor receptor superfamily, member 14 (from HGNC TNFRSF14)
uc061fuv.1				RP3-395M20.7			RP3-395M20.7 (from geneSymbol)
uc061fuw.1				RP3-395M20.9			RP3-395M20.9 (from geneSymbol)
uc061fux.1	AK308034			FAM213B			family with sequence similarity 213, member B (from HGNC FAM213B)
uc032nal.2	AK291908			FAM213B			family with sequence similarity 213, member B (from HGNC FAM213B)
uc032nap.2	NM_001195736	A0A0A0MT35	A0A0A0MT35_HUMAN	FAM213B	NM_001195736	NM_001195736	Homo sapiens family with sequence similarity 213 member B (FAM213B), transcript variant 1, mRNA. (from RefSeq NM_001195736)
uc032nar.2	NM_001195740	A0A0A0MRV4	A0A0A0MRV4_HUMAN	FAM213B	NM_001195740	NM_001195740	Homo sapiens family with sequence similarity 213 member B (FAM213B), transcript variant 5, mRNA. (from RefSeq NM_001195740)
uc032nao.2	NM_152371	Q8TBF2	PGFS_HUMAN	FAM213B	NM_152371	NM_152371	Homo sapiens family with sequence similarity 213 member B (FAM213B), transcript variant 2, mRNA. (from RefSeq NM_152371)
uc061fuy.1	AK057027	J3KPF5	J3KPF5_HUMAN	FAM213B			The sequence shown here is derived from an Ensembl automatic analysis pipeline and should be considered as preliminary data. (from UniProt J3KPF5)
uc032nas.2	NM_001195741	Q8TBF2	PGFS_HUMAN	FAM213B	NM_001195741	NM_001195741	Homo sapiens family with sequence similarity 213 member B (FAM213B), transcript variant 6, mRNA. (from RefSeq NM_001195741)
uc061fuz.1	NM_001195738	J3KPF6	J3KPF6_HUMAN	FAM213B	NM_001195738	NM_001195738	Homo sapiens family with sequence similarity 213 member B (FAM213B), transcript variant 4, mRNA. (from RefSeq NM_001195738)
uc061fva.1	BC022547			FAM213B			family with sequence similarity 213, member B (from HGNC FAM213B)
uc061fvb.1	BC022547	J3KRV9	J3KRV9_HUMAN	FAM213B			The sequence shown here is derived from an Ensembl automatic analysis pipeline and should be considered as preliminary data. (from UniProt J3KRV9)
uc061fvc.1	AK308034	J3QKK8	J3QKK8_HUMAN	FAM213B			The sequence shown here is derived from an Ensembl automatic analysis pipeline and should be considered as preliminary data. (from UniProt J3QKK8)
uc061fvd.1	AK094901			FAM213B			family with sequence similarity 213, member B (from HGNC FAM213B)
uc032nat.2	NR_036638			FAM213B	NR_036638	NR_036638	Homo sapiens family with sequence similarity 213 member B (FAM213B), transcript variant 8, non-coding RNA. (from RefSeq NR_036638)
uc061fve.1	AK094901			FAM213B			family with sequence similarity 213, member B (from HGNC FAM213B)
uc061fvf.1	CR749706			FAM213B			family with sequence similarity 213, member B (from HGNC FAM213B)
uc061fvg.1	AK093058	J3KRD2	J3KRD2_HUMAN	MMEL1			The sequence shown here is derived from an Ensembl automatic analysis pipeline and should be considered as preliminary data. (from UniProt J3KRD2)
uc032nav.2	NM_033467	Q495T6	MMEL1_HUMAN	MMEL1	NM_033467	NM_033467	Homo sapiens membrane metallo-endopeptidase-like 1 (MMEL1), mRNA. (from RefSeq NM_033467)
uc061fvh.1	BC101028	Q495T6	MMEL1_HUMAN	MMEL1			Metalloprotease involved in sperm function, possibly by modulating the processes of fertilization and early embryonic development. Degrades a broad variety of small peptides with a preference for peptides shorter than 3 kDa containing neutral bulky aliphatic or aromatic amino acid residues. Shares the same substrate specificity with MME and cleaves peptides at the same amide bond (By similarity). (from UniProt Q495T6)
uc061fvi.1	BC101029	Q495T6	MMEL1_HUMAN	MMEL1			Metalloprotease involved in sperm function, possibly by modulating the processes of fertilization and early embryonic development. Degrades a broad variety of small peptides with a preference for peptides shorter than 3 kDa containing neutral bulky aliphatic or aromatic amino acid residues. Shares the same substrate specificity with MME and cleaves peptides at the same amide bond (By similarity). (from UniProt Q495T6)
uc061fvj.1	BC101028			MMEL1			membrane metallo-endopeptidase-like 1 (from HGNC MMEL1)
uc061fvk.1	BC101028			MMEL1			membrane metallo-endopeptidase-like 1 (from HGNC MMEL1)
uc061fvl.1	BC101029			MMEL1			membrane metallo-endopeptidase-like 1 (from HGNC MMEL1)
uc061fvm.1	BC101027			MMEL1			membrane metallo-endopeptidase-like 1 (from HGNC MMEL1)
uc061fvn.1	AK093058			MMEL1			membrane metallo-endopeptidase-like 1 (from HGNC MMEL1)
uc061fvo.1				RP13-436F16.1			RP13-436F16.1 (from geneSymbol)
uc061fvp.1	AK096384			TTC34			tetratricopeptide repeat domain 34 (from HGNC TTC34)
uc061fvq.1				TTC34			tetratricopeptide repeat domain 34 (from HGNC TTC34)
uc032naw.2	NM_001242672	A8MYJ7	TTC34_HUMAN	TTC34	NM_001242672	NM_001242672	Homo sapiens tetratricopeptide repeat domain 34 (TTC34), mRNA. (from RefSeq NM_001242672)
uc061fvr.1				RP11-261C10.1			RP11-261C10.1 (from geneSymbol)
uc061fvs.1				LINC01347			long intergenic non-protein coding RNA 1347 (from HGNC LINC01347)
uc061fvt.1				LINC01347			long intergenic non-protein coding RNA 1347 (from HGNC LINC01347)
uc032nbb.2	NR_029401			LINC01347	NR_029401	NR_029401	Homo sapiens long intergenic non-protein coding RNA 1347 (LINC01347), long non-coding RNA. (from RefSeq NR_029401)
uc061fvu.1				RNU6-747P			RNA, U6 small nuclear 747, pseudogene (from HGNC RNU6-747P)
uc061fvv.1	NM_001042405	Q5SW79	CE170_HUMAN	CEP170	NM_001042405	NM_001042405	Homo sapiens centrosomal protein 170kDa (CEP170), transcript variant gamma, mRNA. (from RefSeq NM_001042405)
uc061fvw.1	NM_014812	Q5SW79	CE170_HUMAN	CEP170	NM_014812	NM_014812	Homo sapiens centrosomal protein 170kDa (CEP170), transcript variant alpha, mRNA. (from RefSeq NM_014812)
uc061fvx.1	NM_001042404	Q5SW79	CE170_HUMAN	CEP170	NM_001042404	NM_001042404	Homo sapiens centrosomal protein 170kDa (CEP170), transcript variant beta, mRNA. (from RefSeq NM_001042404)
uc061fvy.1	AK001664			CEP170			centrosomal protein 170kDa (from HGNC CEP170)
uc061fvz.1	AK310003			CEP170			centrosomal protein 170kDa (from HGNC CEP170)
uc032nbh.2	NM_006642	Q86SQ7	SDCG8_HUMAN	SDCCAG8	NM_006642	NM_006642	Homo sapiens serologically defined colon cancer antigen 8 (SDCCAG8), mRNA. (from RefSeq NM_006642)
uc061fwa.1	BC032454			SDCCAG8			serologically defined colon cancer antigen 8 (from HGNC SDCCAG8)
uc032nbi.2	AK299249	A0A0G2JR50		SDCCAG8			serologically defined colon cancer antigen 8 (from HGNC SDCCAG8)
uc032nbj.2	AK297105	A0A0G2JQM2		SDCCAG8			serologically defined colon cancer antigen 8 (from HGNC SDCCAG8)
uc061fwb.1	AF039690	A0A0G2JR20		SDCCAG8			serologically defined colon cancer antigen 8 (from HGNC SDCCAG8)
uc032nbm.1	NR_039824			MIR4677	NR_039824	NR_039824	Homo sapiens microRNA 4677 (MIR4677), microRNA. (from RefSeq NR_039824)
uc032nbn.2	NM_181690	Q9Y243	AKT3_HUMAN	AKT3	NM_181690	NM_181690	Homo sapiens v-akt murine thymoma viral oncogene homolog 3 (AKT3), transcript variant 2, mRNA. (from RefSeq NM_181690)
uc032nbp.1	NM_001206729	Q9Y243	AKT3_HUMAN	AKT3	NM_001206729	NM_001206729	Homo sapiens v-akt murine thymoma viral oncogene homolog 3 (AKT3), transcript variant 3, mRNA. (from RefSeq NM_001206729)
uc032nbo.2	NM_005465	Q9Y243	AKT3_HUMAN	AKT3	NM_005465	NM_005465	Homo sapiens v-akt murine thymoma viral oncogene homolog 3 (AKT3), transcript variant 1, mRNA. (from RefSeq NM_005465)
uc061fwc.1	AL117525	F8VS91	F8VS91_HUMAN	AKT3			Contains 1 PH domain. (from UniProt F8VS91)
uc061fwd.1	KJ452457			AKT3			v-akt murine thymoma viral oncogene homolog 3 (from HGNC AKT3)
uc061fwe.1	AB463341			AKT3			v-akt murine thymoma viral oncogene homolog 3 (from HGNC AKT3)
uc061fwf.1				AKT3			v-akt murine thymoma viral oncogene homolog 3 (from HGNC AKT3)
uc061fwg.1				RP11-351N5.2			RP11-351N5.2 (from geneSymbol)
uc061fwh.1				U1			U1 (from geneSymbol)
uc061fwi.1	JQ988796			U1			Homo sapiens U1 snRNA variant 2a, complete sequence. (from mRNA JQ988796)
uc061fwj.1				AC006359.1			AC006359.1 (from geneSymbol)
uc061fwk.1	K03097			U1			Human (HeLa) U1 small nuclear RNA, 3' end. (from mRNA K03097)
uc061fwl.1				RP5-1135M2.1			RP5-1135M2.1 (from geneSymbol)
uc061fwm.1				RP5-1135M2.2			RP5-1135M2.2 (from geneSymbol)
uc061fwn.1				RP5-1135M2.2			RP5-1135M2.2 (from geneSymbol)
uc061fwo.1				RP5-1135M2.2			RP5-1135M2.2 (from geneSymbol)
uc032nbt.2	NM_001164262	A0A0H2UH34		PPIAL4F	NM_001164262	NM_001164262	Homo sapiens peptidylprolyl isomerase A like 4F (PPIAL4F), mRNA. (from RefSeq NM_001164262)
uc061fwp.1				RP5-1135M2.4			RP5-1135M2.4 (from geneSymbol)
uc061fwq.1				RP5-1135M2.4			RP5-1135M2.4 (from geneSymbol)
uc061fwr.1				RP5-1135M2.4			RP5-1135M2.4 (from geneSymbol)
uc061fws.1	AK310441			RP5-1135M2.5			Homo sapiens cDNA, FLJ17483. (from mRNA AK310441)
uc032nbx.2	NM_001136561	A0A0G2JNQ3		HNRNPCL2	NM_001136561	NM_001136561	Homo sapiens heterogeneous nuclear ribonucleoprotein C-like 2 (HNRNPCL2), mRNA. (from RefSeq NM_001136561)
uc061fwt.1	JD322761	A6NGN4	PRA25_HUMAN	PRAMEF25			Belongs to the PRAME family. (from UniProt A6NGN4)
uc061fwu.1	JD322761	A0A0G2JN56		PRAMEF25			PRAME family member 25 (from HGNC PRAMEF25)
uc061fwv.1	JD322761	A0A087WUW3	A0A087WUW3_HUMAN	PRAMEF25			The sequence shown here is derived from an Ensembl automatic analysis pipeline and should be considered as preliminary data. (from UniProt A0A087WUW3)
uc061fww.1	NM_001302551	A0A0G2JPF8		HNRNPCL4	NM_001302551	NM_001302551	Homo sapiens heterogeneous nuclear ribonucleoprotein C-like 4 (HNRNPCL4), mRNA. (from RefSeq NM_001302551)
uc061fwx.1	NM_001010890	A0A0G2JP20		PRAMEF9	NM_001010890	NM_001010890	Homo sapiens PRAME family member 9 (PRAMEF9), mRNA. (from RefSeq NM_001010890)
uc061fwy.1	BC101342	A0A0G2JM45		PRAMEF5			PRAME family member 5 (from HGNC PRAMEF5)
uc061fwz.1	NM_001099850			PRAMEF18	NM_001099850	NM_001099850	Homo sapiens PRAME family member 18 (PRAMEF18), mRNA. (from RefSeq NM_001099850)
uc032ncd.1	NM_001013407	Q5TYX0	PRAM5_HUMAN	PRAMEF5	NM_001013407	NM_001013407	Homo sapiens PRAME family member 5 (PRAMEF5), mRNA. (from RefSeq NM_001013407)
uc061fxa.1				RNU6-1185P			RNA, U6 small nuclear 1185, pseudogene (from HGNC RNU6-1185P)
uc061fxb.1	BC144565	Q5VWM4	PRAM8_HUMAN	PRAMEF8			Belongs to the PRAME family. (from UniProt Q5VWM4)
uc032nce.1	NM_001012276	Q5VWM4	PRAM8_HUMAN	PRAMEF8	NM_001012276	NM_001012276	Homo sapiens PRAME family member 8 (PRAMEF8), mRNA. (from RefSeq NM_001012276)
uc032nch.2	NM_001291381	A0A0G2JMD5		PRAMEF33P	NM_001291381	NM_001291381	Homo sapiens PRAME family member 33, pseudogene (PRAMEF33P), mRNA. (from RefSeq NM_001291381)
uc032nci.1	NM_001004696	Q8NH00	OR2T4_HUMAN	OR2T4	NM_001004696	NM_001004696	Homo sapiens olfactory receptor family 2 subfamily T member 4 (OR2T4), mRNA. (from RefSeq NM_001004696)
uc032ncj.1	NM_001005471	Q8NHC8	OR2T6_HUMAN	OR2T6	NM_001005471	NM_001005471	Homo sapiens olfactory receptor family 2 subfamily T member 6 (OR2T6), mRNA. (from RefSeq NM_001005471)
uc032nck.1	NM_030904	O43869	OR2T1_HUMAN	OR2T1	NM_030904	NM_030904	Homo sapiens olfactory receptor family 2 subfamily T member 1 (OR2T1), mRNA. (from RefSeq NM_030904)
uc061fxc.1		P0C7T2	OR2T7_HUMAN	OR2T7			Odorant receptor. (from UniProt P0C7T2)
uc032ncl.1	NM_001004136	Q6IF00	OR2T2_HUMAN	OR2T2	NM_001004136	NM_001004136	Homo sapiens olfactory receptor family 2 subfamily T member 2 (OR2T2), mRNA. (from RefSeq NM_001004136)
uc032ncm.1	NM_001005495	Q8NH03	OR2T3_HUMAN	OR2T3	NM_001005495	NM_001005495	Homo sapiens olfactory receptor family 2 subfamily T member 3 (OR2T3), mRNA. (from RefSeq NM_001005495)
uc061fxd.1				RP11-407H12.8			RP11-407H12.8 (from geneSymbol)
uc032ncn.1	NM_001004697	Q6IEZ7	OR2T5_HUMAN	OR2T5	NM_001004697	NM_001004697	Homo sapiens olfactory receptor family 2 subfamily T member 5 (OR2T5), mRNA. (from RefSeq NM_001004697)
uc010yim.3	NM_001077710	Q1W6H9	F110C_HUMAN	FAM110C	NM_001077710	NM_001077710	Homo sapiens family with sequence similarity 110 member C (FAM110C), mRNA. (from RefSeq NM_001077710)
uc061fxe.1	DQ431183			FAM110C			family with sequence similarity 110, member C (from HGNC FAM110C)
uc061fxf.1	DQ431183			FAM110C			family with sequence similarity 110, member C (from HGNC FAM110C)
uc061fxg.1	BC055007			AC079779.7			Homo sapiens cDNA clone IMAGE:4826109. (from mRNA BC055007)
uc061fxh.1				SH3YL1			SH3 and SYLF domain containing 1 (from HGNC SH3YL1)
uc002qvy.5	NM_001159597	Q96HL8	SH3Y1_HUMAN	SH3YL1	NM_001159597	NM_001159597	Homo sapiens SH3 and SYLF domain containing 1 (SH3YL1), transcript variant 2, mRNA. (from RefSeq NM_001159597)
uc061fxi.1	NM_001282687	Q96HL8	SH3Y1_HUMAN	SH3YL1	NM_001282687	NM_001282687	Homo sapiens SH3 and SYLF domain containing 1 (SH3YL1), transcript variant 4, mRNA. (from RefSeq NM_001282687)
uc061fxj.1	NR_104225			SH3YL1	NR_104225	NR_104225	Homo sapiens SH3 and SYLF domain containing 1 (SH3YL1), transcript variant 7, non-coding RNA. (from RefSeq NR_104225)
uc061fxk.1	AK123829	Q96HL8	SH3Y1_HUMAN	SH3YL1			Interacts with SH3D19. (from UniProt Q96HL8)
uc002qwc.3	NR_104226			SH3YL1	NR_104226	NR_104226	Homo sapiens SH3 and SYLF domain containing 1 (SH3YL1), transcript variant 8, non-coding RNA. (from RefSeq NR_104226)
uc061fxl.1	AK026586	Q96HL8	SH3Y1_HUMAN	SH3YL1			Interacts with SH3D19. (from UniProt Q96HL8)
uc002qvx.5	NM_015677	Q96HL8	SH3Y1_HUMAN	SH3YL1	NM_015677	NM_015677	Homo sapiens SH3 and SYLF domain containing 1 (SH3YL1), transcript variant 1, mRNA. (from RefSeq NM_015677)
uc010ewe.5	NM_001282682	Q96HL8	SH3Y1_HUMAN	SH3YL1	NM_001282682	NM_001282682	Homo sapiens SH3 and SYLF domain containing 1 (SH3YL1), transcript variant 3, mRNA. (from RefSeq NM_001282682)
uc002qwa.4	BC043234			SH3YL1			SH3 and SYLF domain containing 1 (from HGNC SH3YL1)
uc061fxm.1	AK096440	F5GYQ6	F5GYQ6_HUMAN	SH3YL1			The sequence shown here is derived from an Ensembl automatic analysis pipeline and should be considered as preliminary data. (from UniProt F5GYQ6)
uc061fxn.1	AK292312	H7C499	H7C499_HUMAN	SH3YL1			The sequence shown here is derived from an Ensembl automatic analysis pipeline and should be considered as preliminary data. (from UniProt H7C499)
uc061fxo.1	EU831405			SH3YL1			SH3 and SYLF domain containing 1 (from HGNC SH3YL1)
uc061fxp.1	CU678933	H7C1B8	H7C1B8_HUMAN	SH3YL1			The sequence shown here is derived from an Ensembl automatic analysis pipeline and should be considered as preliminary data. (from UniProt H7C1B8)
uc061fxq.1	AK055801			SH3YL1			SH3 and SYLF domain containing 1 (from HGNC SH3YL1)
uc061fxr.1	AK055801	S4R3I7	S4R3I7_HUMAN	SH3YL1			The sequence shown here is derived from an Ensembl automatic analysis pipeline and should be considered as preliminary data. (from UniProt S4R3I7)
uc061fxs.1	AK292312			SH3YL1			SH3 and SYLF domain containing 1 (from HGNC SH3YL1)
uc061fxt.1	CU678933			SH3YL1			SH3 and SYLF domain containing 1 (from HGNC SH3YL1)
uc061fxu.1	CU678933			SH3YL1			SH3 and SYLF domain containing 1 (from HGNC SH3YL1)
uc061fxv.1	AK292312			SH3YL1			SH3 and SYLF domain containing 1 (from HGNC SH3YL1)
uc061fxw.1	AK292312	C9JJI3	C9JJI3_HUMAN	SH3YL1			The sequence shown here is derived from an Ensembl automatic analysis pipeline and should be considered as preliminary data. (from UniProt C9JJI3)
uc032ncq.2	BC030778	Q96HL8	SH3Y1_HUMAN	SH3YL1			Interacts with SH3D19. (from UniProt Q96HL8)
uc061fxx.1	BC030778	C9J4Z8	C9J4Z8_HUMAN	SH3YL1			The sequence shown here is derived from an Ensembl automatic analysis pipeline and should be considered as preliminary data. (from UniProt C9J4Z8)
uc061fxy.1	JD044209			SH3YL1			SH3 and SYLF domain containing 1 (from HGNC SH3YL1)
uc061fxz.1				SH3YL1			SH3 and SYLF domain containing 1 (from HGNC SH3YL1)
uc061fya.1				SH3YL1			SH3 and SYLF domain containing 1 (from HGNC SH3YL1)
uc061fyb.1	BC043403			SH3YL1			SH3 and SYLF domain containing 1 (from HGNC SH3YL1)
uc061fyc.1	AK055801			SH3YL1			SH3 and SYLF domain containing 1 (from HGNC SH3YL1)
uc061fyd.1	BC043234			SH3YL1			SH3 and SYLF domain containing 1 (from HGNC SH3YL1)
uc061fye.1				ACP1			acid phosphatase 1, soluble (from HGNC ACP1)
uc002qwg.4	NM_007099	P24666	PPAC_HUMAN	ACP1	NM_007099	NM_007099	Homo sapiens acid phosphatase 1, soluble (ACP1), transcript variant 2, mRNA. (from RefSeq NM_007099)
uc002qwf.4	NM_004300	P24666	PPAC_HUMAN	ACP1	NM_004300	NM_004300	Homo sapiens acid phosphatase 1, soluble (ACP1), transcript variant 3, mRNA. (from RefSeq NM_004300)
uc061fyf.1	M83653	G5E9R5	G5E9R5_HUMAN	ACP1			acid phosphatase 1, soluble (from HGNC ACP1)
uc002qwd.3	NM_001040649	P24666	PPAC_HUMAN	ACP1	NM_001040649	NM_001040649	Homo sapiens acid phosphatase 1, soluble (ACP1), transcript variant 4, mRNA. (from RefSeq NM_001040649)
uc061fyg.1	M83653	F2Z2R9	F2Z2R9_HUMAN	ACP1			The sequence shown here is derived from an Ensembl automatic analysis pipeline and should be considered as preliminary data. (from UniProt F2Z2R9)
uc061fyh.1	BC020699	D3YTI2	D3YTI2_HUMAN	ACP1			The sequence shown here is derived from an Ensembl automatic analysis pipeline and should be considered as preliminary data. (from UniProt D3YTI2)
uc061fyi.1	AK289934	F2Z2R9	F2Z2R9_HUMAN	ACP1			The sequence shown here is derived from an Ensembl automatic analysis pipeline and should be considered as preliminary data. (from UniProt F2Z2R9)
uc061fyj.1	BC020699	F2Z2Q9	F2Z2Q9_HUMAN	ACP1			The sequence shown here is derived from an Ensembl automatic analysis pipeline and should be considered as preliminary data. (from UniProt F2Z2Q9)
uc061fyk.1	M83653			ACP1			acid phosphatase 1, soluble (from HGNC ACP1)
uc061fyl.1	Y16846	F2Z2Q9	F2Z2Q9_HUMAN	ACP1			The sequence shown here is derived from an Ensembl automatic analysis pipeline and should be considered as preliminary data. (from UniProt F2Z2Q9)
uc061fym.1	BC106011			ACP1			acid phosphatase 1, soluble (from HGNC ACP1)
uc061fyn.1	BC106011			ACP1			acid phosphatase 1, soluble (from HGNC ACP1)
uc002qwi.5	NM_001002919	Q6UX46	F150B_HUMAN	FAM150B	NM_001002919	NM_001002919	Homo sapiens family with sequence similarity 150 member B (FAM150B), mRNA. (from RefSeq NM_001002919)
uc061fyo.1	BC033490	B5MCG6	B5MCG6_HUMAN	FAM150B			The sequence shown here is derived from an Ensembl automatic analysis pipeline and should be considered as preliminary data. (from UniProt B5MCG6)
uc061fyp.1	AY358517	B5MC33	B5MC33_HUMAN	FAM150B			The sequence shown here is derived from an Ensembl automatic analysis pipeline and should be considered as preliminary data. (from UniProt B5MC33)
uc061fyq.1	BC033490	H0Y3U4	H0Y3U4_HUMAN	FAM150B			The sequence shown here is derived from an Ensembl automatic analysis pipeline and should be considered as preliminary data. (from UniProt H0Y3U4)
uc061fyr.1	BC033490	Q6UX46	F150B_HUMAN	FAM150B			Secreted (from UniProt Q6UX46)
uc061fys.1	AY358517	B5MC33	B5MC33_HUMAN	FAM150B			The sequence shown here is derived from an Ensembl automatic analysis pipeline and should be considered as preliminary data. (from UniProt B5MC33)
uc061fyt.1	BC033490	A0A0B4J1W8		FAM150B			family with sequence similarity 150, member B (from HGNC FAM150B)
uc061fyu.1	BC141485			FAM150B			family with sequence similarity 150, member B (from HGNC FAM150B)
uc061fyv.1				AC079779.4			AC079779.4 (from geneSymbol)
uc061fyw.1				AC079779.4			AC079779.4 (from geneSymbol)
uc061fyx.1				AC079779.5			AC079779.5 (from geneSymbol)
uc061fyy.1				AC079779.5			AC079779.5 (from geneSymbol)
uc061fyz.1				AC079779.5			AC079779.5 (from geneSymbol)
uc061fza.1				AC079779.5			AC079779.5 (from geneSymbol)
uc061fzb.1				AC079779.5			AC079779.5 (from geneSymbol)
uc061fzc.1				AC079779.5			AC079779.5 (from geneSymbol)
uc061fzd.1				AC079779.5			AC079779.5 (from geneSymbol)
uc061fze.1				AC079779.5			AC079779.5 (from geneSymbol)
uc061fzf.1				AC079779.5			AC079779.5 (from geneSymbol)
uc061fzg.1				AC079779.5			AC079779.5 (from geneSymbol)
uc061fzh.1				AC079779.5			AC079779.5 (from geneSymbol)
uc061fzi.1				AC079779.5			AC079779.5 (from geneSymbol)
uc061fzj.1				AC079779.5			AC079779.5 (from geneSymbol)
uc061fzk.1				AC079779.5			AC079779.5 (from geneSymbol)
uc061fzl.1				AC079779.5			AC079779.5 (from geneSymbol)
uc061fzm.1				RP11-356M6.1			RP11-356M6.1 (from geneSymbol)
uc061fzn.1				AC079779.5			AC079779.5 (from geneSymbol)
uc061fzo.1				AC079779.5			AC079779.5 (from geneSymbol)
uc061fzp.1				AC079779.5			AC079779.5 (from geneSymbol)
uc061fzq.1				AC079779.5			AC079779.5 (from geneSymbol)
uc061fzr.1				AC079779.5			AC079779.5 (from geneSymbol)
uc061fzs.1				AC079779.5			AC079779.5 (from geneSymbol)
uc061fzt.1				AC079779.5			AC079779.5 (from geneSymbol)
uc061fzu.1				AC079779.5			AC079779.5 (from geneSymbol)
uc061fzv.1				AC079779.5			AC079779.5 (from geneSymbol)
uc061fzw.1				AC079779.5			AC079779.5 (from geneSymbol)
uc061fzx.1				AC079779.5			AC079779.5 (from geneSymbol)
uc061fzy.1				AC079779.5			AC079779.5 (from geneSymbol)
uc061fzz.1				AC079779.5			AC079779.5 (from geneSymbol)
uc061gaa.1				AC079779.5			AC079779.5 (from geneSymbol)
uc061gab.1				AC079779.5			AC079779.5 (from geneSymbol)
uc061gac.1				AC079779.6			AC079779.6 (from geneSymbol)
uc061gad.1				AC079779.6			AC079779.6 (from geneSymbol)
uc061gae.1				AC105393.1			AC105393.1 (from geneSymbol)
uc061gaf.1				AC105393.2			AC105393.2 (from geneSymbol)
uc061gag.1				AC105393.2			AC105393.2 (from geneSymbol)
uc061gah.1				AC093326.1			AC093326.1 (from geneSymbol)
uc061gai.1	BC038187			AC093326.2			Homo sapiens, clone IMAGE:3451264, mRNA. (from mRNA BC038187)
uc061gaj.1				AC093326.3			AC093326.3 (from geneSymbol)
uc002qwl.4	NM_152834	Q96B42	TMM18_HUMAN	TMEM18	NM_152834	NM_152834	Homo sapiens transmembrane protein 18 (TMEM18), mRNA. (from RefSeq NM_152834)
uc002qwk.5	BC032379	F8WBA6	F8WBA6_HUMAN	TMEM18			The sequence shown here is derived from an Ensembl automatic analysis pipeline and should be considered as preliminary data. (from UniProt F8WBA6)
uc061gak.1	BC032379	Q96B42	TMM18_HUMAN	TMEM18			Transcription repressor. Sequence-specific ssDNA and dsDNA binding protein, with preference for GCT end CTG repeats. Cell migration modulator which enhances the glioma-specific migration ability of neural stem cells (NSC) and neural precursor cells (NPC). (from UniProt Q96B42)
uc061gal.1	BC040373			TMEM18			transmembrane protein 18 (from HGNC TMEM18)
uc061gam.1	AK125009			TMEM18			transmembrane protein 18 (from HGNC TMEM18)
uc061gan.1	AK125009	B5MBX8	B5MBX8_HUMAN	TMEM18			The sequence shown here is derived from an Ensembl automatic analysis pipeline and should be considered as preliminary data. (from UniProt B5MBX8)
uc061gao.1	BC032379	F8WEA7	F8WEA7_HUMAN	TMEM18			The sequence shown here is derived from an Ensembl automatic analysis pipeline and should be considered as preliminary data. (from UniProt F8WEA7)
uc061gap.1				TMEM18			transmembrane protein 18 (from HGNC TMEM18)
uc061gaq.1				AC092159.2			AC092159.2 (from geneSymbol)
uc061gar.1				AC092159.2			AC092159.2 (from geneSymbol)
uc061gas.1		Q9BZU2	Q9BZU2_HUMAN	AC092159.1			AC092159.1 (from geneSymbol)
uc061gat.1				AC092159.3			AC092159.3 (from geneSymbol)
uc061gau.1				AC116609.1			AC116609.1 (from geneSymbol)
uc061gav.1				AC116609.1			AC116609.1 (from geneSymbol)
uc061gaw.1	DQ580955			RP13-539J13.1			Homo sapiens piRNA piR-49067, complete sequence. (from mRNA DQ580955)
uc061gax.1				AC116609.3			AC116609.3 (from geneSymbol)
uc061gay.1				AC116609.2			AC116609.2 (from geneSymbol)
uc032ncs.1	NR_033880			LINC01115	NR_033880	NR_033880	Homo sapiens long intergenic non-protein coding RNA 1115 (LINC01115), transcript variant 1, long non-coding RNA. (from RefSeq NR_033880)
uc002qwo.3	BC128382			LINC01115			long intergenic non-protein coding RNA 1115 (from HGNC LINC01115)
uc032ncu.1	NR_110179			AC113607.2	NR_110179	NR_110179	Homo sapiens uncharacterized LOC101060385 (LOC101060385), long non-coding RNA. (from RefSeq NR_110179)
uc061gaz.1				AC113607.2			AC113607.2 (from geneSymbol)
uc061gba.1				AC113607.3			AC113607.3 (from geneSymbol)
uc061gbb.2				AC116614.1			AC116614.1 (from geneSymbol)
uc002qwp.4	BC035783	F2Z2D2	F2Z2D2_HUMAN	SNTG2			The sequence shown here is derived from an Ensembl automatic analysis pipeline and should be considered as preliminary data. (from UniProt F2Z2D2)
uc061gbc.1	AJ003029	F2Z2D2	F2Z2D2_HUMAN	SNTG2			The sequence shown here is derived from an Ensembl automatic analysis pipeline and should be considered as preliminary data. (from UniProt F2Z2D2)
uc002qwq.4	AJ003029	Q9NY99	SNTG2_HUMAN	SNTG2			Adapter protein that binds to and probably organizes the subcellular localization of a variety of proteins. May link various receptors to the actin cytoskeleton and the dystrophin glycoprotein complex (By similarity). (from UniProt Q9NY99)
uc010ewi.4	AJ003029	Q9NY99	SNTG2_HUMAN	SNTG2			Adapter protein that binds to and probably organizes the subcellular localization of a variety of proteins. May link various receptors to the actin cytoskeleton and the dystrophin glycoprotein complex (By similarity). (from UniProt Q9NY99)
uc061gbd.1				AC114808.3			AC114808.3 (from geneSymbol)
uc061gbe.1	AJ003029			SNTG2			syntrophin, gamma 2 (from HGNC SNTG2)
uc061gbf.1				AC114808.2			AC114808.2 (from geneSymbol)
uc061gbg.1	AJ003029			SNTG2			syntrophin, gamma 2 (from HGNC SNTG2)
uc061gbh.1	AJ003029			SNTG2			syntrophin, gamma 2 (from HGNC SNTG2)
uc061gbi.1	AJ003029			SNTG2			syntrophin, gamma 2 (from HGNC SNTG2)
uc061gbj.1	KJ902640			SNTG2			syntrophin, gamma 2 (from HGNC SNTG2)
uc061gbk.1	KJ902640			SNTG2			syntrophin, gamma 2 (from HGNC SNTG2)
uc061gbl.1	KJ902640			SNTG2			syntrophin, gamma 2 (from HGNC SNTG2)
uc061gbm.1				AC108462.1			AC108462.1 (from geneSymbol)
uc061gbn.1	AJ003029			SNTG2			syntrophin, gamma 2 (from HGNC SNTG2)
uc010ewj.4	AK309868			TPO			thyroid peroxidase (from HGNC TPO)
uc010yin.1	BC063107	E9PFM6	E9PFM6_HUMAN	TPO			The sequence shown here is derived from an Ensembl automatic analysis pipeline and should be considered as preliminary data. (from UniProt E9PFM6)
uc061gbo.1	BC063107	E9PFM6	E9PFM6_HUMAN	TPO			The sequence shown here is derived from an Ensembl automatic analysis pipeline and should be considered as preliminary data. (from UniProt E9PFM6)
uc002qww.4	NM_000547	P07202	PERT_HUMAN	TPO	NM_000547	NM_000547	Homo sapiens thyroid peroxidase (TPO), transcript variant 1, mRNA. (from RefSeq NM_000547)
uc002qwr.4	NM_001206744	P07202	PERT_HUMAN	TPO	NM_001206744	NM_001206744	Homo sapiens thyroid peroxidase (TPO), transcript variant 6, mRNA. (from RefSeq NM_001206744)
uc002qwu.4	NM_175719	P07202	PERT_HUMAN	TPO	NM_175719	NM_175719	Homo sapiens thyroid peroxidase (TPO), transcript variant 2, mRNA. (from RefSeq NM_175719)
uc061gbp.1	X17358	C9J511	C9J511_HUMAN	TPO			The sequence shown here is derived from an Ensembl automatic analysis pipeline and should be considered as preliminary data. (from UniProt C9J511)
uc010yip.3	NM_175721	P07202	PERT_HUMAN	TPO	NM_175721	NM_175721	Homo sapiens thyroid peroxidase (TPO), transcript variant 4, mRNA. (from RefSeq NM_175721)
uc010yio.3	NM_175722	P07202	PERT_HUMAN	TPO	NM_175722	NM_175722	Homo sapiens thyroid peroxidase (TPO), transcript variant 5, mRNA. (from RefSeq NM_175722)
uc061gbq.1	AB208960	H0Y6H4	H0Y6H4_HUMAN	TPO			The sequence shown here is derived from an Ensembl automatic analysis pipeline and should be considered as preliminary data. (from UniProt H0Y6H4)
uc061gbr.1	Y00406	H7C1F5	H7C1F5_HUMAN	TPO			The sequence shown here is derived from an Ensembl automatic analysis pipeline and should be considered as preliminary data. (from UniProt H7C1F5)
uc061gbs.1	Y00406	H7C5B6	H7C5B6_HUMAN	TPO			The sequence shown here is derived from an Ensembl automatic analysis pipeline and should be considered as preliminary data. (from UniProt H7C5B6)
uc061gbt.1	AF533529			TPO			thyroid peroxidase (from HGNC TPO)
uc061gbu.1	M55702			TPO			thyroid peroxidase (from HGNC TPO)
uc061gbv.1	M55702			TPO			thyroid peroxidase (from HGNC TPO)
uc061gbw.1				AC144450.1			AC144450.1 (from geneSymbol)
uc061gbx.1				AC141930.2			AC141930.2 (from geneSymbol)
uc061gby.1	AK129581			AC144450.2			Homo sapiens cDNA FLJ26070 fis, clone PRS09374. (from mRNA AK129581)
uc002qxa.4	NM_012293	Q92626	PXDN_HUMAN	PXDN	NM_012293	NM_012293	Homo sapiens peroxidasin (PXDN), mRNA. (from RefSeq NM_012293)
uc061gbz.1	AK098167			PXDN			peroxidasin (from HGNC PXDN)
uc061gca.1	BC070119			PXDN			peroxidasin (from HGNC PXDN)
uc061gcb.1	BC070119	H7C3W2	H7C3W2_HUMAN	PXDN			The sequence shown here is derived from an Ensembl automatic analysis pipeline and should be considered as preliminary data. (from UniProt H7C3W2)
uc061gcc.1	BC070119			PXDN			peroxidasin (from HGNC PXDN)
uc061gcd.1	AB383812			PXDN			peroxidasin (from HGNC PXDN)
uc061gce.1	AB383812			PXDN			peroxidasin (from HGNC PXDN)
uc061gcf.1	BC098579	H7C1W1	H7C1W1_HUMAN	PXDN			The sequence shown here is derived from an Ensembl automatic analysis pipeline and should be considered as preliminary data. (from UniProt H7C1W1)
uc061gcg.1	BC070119			PXDN			peroxidasin (from HGNC PXDN)
uc061gch.1	BC070119			PXDN			peroxidasin (from HGNC PXDN)
uc061gci.1	BC070119			PXDN			peroxidasin (from HGNC PXDN)
uc061gcj.1	BC098579	H7C300	H7C300_HUMAN	PXDN			The sequence shown here is derived from an Ensembl automatic analysis pipeline and should be considered as preliminary data. (from UniProt H7C300)
uc061gck.1	BC030834	C9J4I9	C9J4I9_HUMAN	PXDN			The sequence shown here is derived from an Ensembl automatic analysis pipeline and should be considered as preliminary data. (from UniProt C9J4I9)
uc061gcl.1	BC098579			PXDN			peroxidasin (from HGNC PXDN)
uc002qxe.4	NM_001303052	Q9UL68	MYT1L_HUMAN	MYT1L	NM_001303052	NM_001303052	Homo sapiens myelin transcription factor 1 like (MYT1L), transcript variant 1, mRNA. (from RefSeq NM_001303052)
uc010ewk.4	BC071612	Q9UL68	MYT1L_HUMAN	MYT1L			May function as a panneural transcription factor associated with neuronal differentiation. May play a role in the development of neurons and oligodendrogalia in the CNS (By similarity). (from UniProt Q9UL68)
uc061gcm.1	BC071612	H7BYU4	H7BYU4_HUMAN	MYT1L			The sequence shown here is derived from an Ensembl automatic analysis pipeline and should be considered as preliminary data. (from UniProt H7BYU4)
uc002qxd.4	NM_015025	Q9UL68	MYT1L_HUMAN	MYT1L	NM_015025	NM_015025	Homo sapiens myelin transcription factor 1 like (MYT1L), transcript variant 2, mRNA. (from RefSeq NM_015025)
uc061gcn.1	BC043230			MYT1L			myelin transcription factor 1-like (from HGNC MYT1L)
uc061gco.1	BX647623			AC093390.1			Homo sapiens mRNA; cDNA DKFZp686N1215 (from clone DKFZp686N1215). (from mRNA BX647623)
uc061gcp.1	AL133024	R4GMY9	R4GMY9_HUMAN	MYT1L			The sequence shown here is derived from an Ensembl automatic analysis pipeline and should be considered as preliminary data. (from UniProt R4GMY9)
uc061gcq.1	AL133024			MYT1L			myelin transcription factor 1-like (from HGNC MYT1L)
uc061gcr.1	BC031690			MYT1L			myelin transcription factor 1-like (from HGNC MYT1L)
uc061gcs.1	BC031690			MYT1L			myelin transcription factor 1-like (from HGNC MYT1L)
uc061gct.1	AK307797			MYT1L			myelin transcription factor 1-like (from HGNC MYT1L)
uc061gcu.1	AK307797			MYT1L			myelin transcription factor 1-like (from HGNC MYT1L)
uc061gcv.1	AK307797			MYT1L			myelin transcription factor 1-like (from HGNC MYT1L)
uc061gcw.1	AK307797			MYT1L			myelin transcription factor 1-like (from HGNC MYT1L)
uc061gcx.1	AK057398			MYT1L-AS1			MYT1L antisense RNA 1 (from HGNC MYT1L-AS1)
uc002qxg.2	NR_024468			MYT1L-AS1	NR_024468	NR_024468	Homo sapiens MYT1L antisense RNA 1 (MYT1L-AS1), long non-coding RNA. (from RefSeq NR_024468)
uc061gcy.1				AC018685.1			AC018685.1 (from geneSymbol)
uc061gcz.1				AC018685.2			AC018685.2 (from geneSymbol)
uc061gda.1				AC011995.1			AC011995.1 (from geneSymbol)
uc061gdb.1	BC033992			AC011995.3			Homo sapiens cDNA clone IMAGE:5296578. (from mRNA BC033992)
uc002qxh.1	NR_110228			LINC01250	NR_110228	NR_110228	Homo sapiens long intergenic non-protein coding RNA 1250 (LINC01250), long non-coding RNA. (from RefSeq NR_110228)
uc061gdc.1				AC074264.1			AC074264.1 (from geneSymbol)
uc061gdd.1				AC019118.3			AC019118.3 (from geneSymbol)
uc061gde.1				AC019118.3			AC019118.3 (from geneSymbol)
uc061gdf.1				AC019118.4			AC019118.4 (from geneSymbol)
uc061gdg.1	AK126288			TSSC1			tumor suppressing subtransferable candidate 1 (from HGNC TSSC1)
uc061gdh.1	AF019952	A8MUM1	A8MUM1_HUMAN	TSSC1			The sequence shown here is derived from an Ensembl automatic analysis pipeline and should be considered as preliminary data. (from UniProt A8MUM1)
uc002qxj.3	NM_003310	Q53HC9	TSSC1_HUMAN	TSSC1	NM_003310	NM_003310	Homo sapiens tumor suppressing subtransferable candidate 1 (TSSC1), mRNA. (from RefSeq NM_003310)
uc061gdi.1	BC002485			TSSC1			tumor suppressing subtransferable candidate 1 (from HGNC TSSC1)
uc061gdj.1	BC002485	F8WDX0	F8WDX0_HUMAN	TSSC1			The sequence shown here is derived from an Ensembl automatic analysis pipeline and should be considered as preliminary data. (from UniProt F8WDX0)
uc061gdk.1	AK222652	C9JVR6	C9JVR6_HUMAN	TSSC1			The sequence shown here is derived from an Ensembl automatic analysis pipeline and should be considered as preliminary data. (from UniProt C9JVR6)
uc061gdl.1	DQ892693			TSSC1			tumor suppressing subtransferable candidate 1 (from HGNC TSSC1)
uc061gdm.1	CU677984			TSSC1			tumor suppressing subtransferable candidate 1 (from HGNC TSSC1)
uc061gdn.1	BC002485	F8WDS8	F8WDS8_HUMAN	TSSC1			The sequence shown here is derived from an Ensembl automatic analysis pipeline and should be considered as preliminary data. (from UniProt F8WDS8)
uc061gdo.1	CU677984			TSSC1			tumor suppressing subtransferable candidate 1 (from HGNC TSSC1)
uc061gdp.1	BC002485	D3YTH5	D3YTH5_HUMAN	TSSC1			The sequence shown here is derived from an Ensembl automatic analysis pipeline and should be considered as preliminary data. (from UniProt D3YTH5)
uc061gdq.1	AK222652	F8WB12	F8WB12_HUMAN	TSSC1			The sequence shown here is derived from an Ensembl automatic analysis pipeline and should be considered as preliminary data. (from UniProt F8WB12)
uc061gdr.1	CU677984			TSSC1			tumor suppressing subtransferable candidate 1 (from HGNC TSSC1)
uc061gds.1	AK222652	C9J0U9	C9J0U9_HUMAN	TSSC1			The sequence shown here is derived from an Ensembl automatic analysis pipeline and should be considered as preliminary data. (from UniProt C9J0U9)
uc061gdt.1				TSSC1-IT1			TSSC1 intronic transcript 1 (from HGNC TSSC1-IT1)
uc002qxn.2	AK098327	Q8WVT3	TPC12_HUMAN	TRAPPC12			May be involved in endoplasmic reticulum to Golgi apparatus trafficking at a very early stage. (from UniProt Q8WVT3)
uc002qxm.2	NM_016030	Q8WVT3	TPC12_HUMAN	TRAPPC12	NM_016030	NM_016030	Homo sapiens trafficking protein particle complex 12 (TRAPPC12), mRNA. (from RefSeq NM_016030)
uc061gdu.1	AK098327			TRAPPC12			trafficking protein particle complex 12 (from HGNC TRAPPC12)
uc061gdv.1	AK094242	H7C2F7	H7C2F7_HUMAN	TRAPPC12			The sequence shown here is derived from an Ensembl automatic analysis pipeline and should be considered as preliminary data. (from UniProt H7C2F7)
uc061gdw.1	BC017475	H7C1M4	H7C1M4_HUMAN	TRAPPC12			The sequence shown here is derived from an Ensembl automatic analysis pipeline and should be considered as preliminary data. (from UniProt H7C1M4)
uc061gdx.1	BC017475	H7C373	H7C373_HUMAN	TRAPPC12			The sequence shown here is derived from an Ensembl automatic analysis pipeline and should be considered as preliminary data. (from UniProt H7C373)
uc061gdy.1	AF151845	H7C1E5	H7C1E5_HUMAN	TRAPPC12			The sequence shown here is derived from an Ensembl automatic analysis pipeline and should be considered as preliminary data. (from UniProt H7C1E5)
uc061gdz.1	KJ902557			TRAPPC12			trafficking protein particle complex 12 (from HGNC TRAPPC12)
uc061gea.1	KJ902557	H7C185	H7C185_HUMAN	TRAPPC12			The sequence shown here is derived from an Ensembl automatic analysis pipeline and should be considered as preliminary data. (from UniProt H7C185)
uc061geb.1	KJ902557			TRAPPC12			trafficking protein particle complex 12 (from HGNC TRAPPC12)
uc061gec.1	KJ902557			TRAPPC12			trafficking protein particle complex 12 (from HGNC TRAPPC12)
uc061ged.1	KJ902557			TRAPPC12			trafficking protein particle complex 12 (from HGNC TRAPPC12)
uc061gee.1	AF151845	H7C0T3	H7C0T3_HUMAN	TRAPPC12			The sequence shown here is derived from an Ensembl automatic analysis pipeline and should be considered as preliminary data. (from UniProt H7C0T3)
uc061gef.1	KJ902557			TRAPPC12			trafficking protein particle complex 12 (from HGNC TRAPPC12)
uc061geg.1	AK125105			TRAPPC12			trafficking protein particle complex 12 (from HGNC TRAPPC12)
uc061geh.1	KJ902557			TRAPPC12			trafficking protein particle complex 12 (from HGNC TRAPPC12)
uc061gei.1	AK094181			TRAPPC12			trafficking protein particle complex 12 (from HGNC TRAPPC12)
uc061gej.1	KJ902557			TRAPPC12			trafficking protein particle complex 12 (from HGNC TRAPPC12)
uc061gek.1	KJ902557	F8WCB4	F8WCB4_HUMAN	TRAPPC12			The sequence shown here is derived from an Ensembl automatic analysis pipeline and should be considered as preliminary data. (from UniProt F8WCB4)
uc061gel.1	AF151845	H7C0K3	H7C0K3_HUMAN	TRAPPC12			The sequence shown here is derived from an Ensembl automatic analysis pipeline and should be considered as preliminary data. (from UniProt H7C0K3)
uc061gem.1	AF151845			TRAPPC12			trafficking protein particle complex 12 (from HGNC TRAPPC12)
uc061gen.1	AK094181	H0Y550	H0Y550_HUMAN	TRAPPC12			The sequence shown here is derived from an Ensembl automatic analysis pipeline and should be considered as preliminary data. (from UniProt H0Y550)
uc061geo.1	AK126524			TRAPPC12			trafficking protein particle complex 12 (from HGNC TRAPPC12)
uc061gep.1				TRAPPC12-AS1			TRAPPC12 antisense RNA 1 (from HGNC TRAPPC12-AS1)
uc061geq.1				RP11-1293J14.1			RP11-1293J14.1 (from geneSymbol)
uc002qxp.5	NM_018269	Q9BV57	MTND_HUMAN	ADI1	NM_018269	NM_018269	Homo sapiens acireductone dioxygenase 1 (ADI1), transcript variant 1, mRNA. (from RefSeq NM_018269)
uc061ger.1	AK127473	Q9BV57	MTND_HUMAN	ADI1			Catalyzes the formation of formate and 2-keto-4- methylthiobutyrate (KMTB) from 1,2-dihydroxy-3-keto-5- methylthiopentene (DHK-MTPene). Also down-regulates cell migration mediated by MMP14. Necessary for hepatitis C virus replication in an otherwise non-permissive cell line. (from UniProt Q9BV57)
uc061ges.1	BC001467	H7C382	H7C382_HUMAN	ADI1			The sequence shown here is derived from an Ensembl automatic analysis pipeline and should be considered as preliminary data. (from UniProt H7C382)
uc061get.1				AC142528.1			AC142528.1 (from geneSymbol)
uc061geu.1				AC108488.4			AC108488.4 (from geneSymbol)
uc061gev.1				AC108488.4			AC108488.4 (from geneSymbol)
uc061gew.1	BT019670	H0YFU0	H0YFU0_HUMAN	RP13-512J5.1			The sequence shown here is derived from an Ensembl automatic analysis pipeline and should be considered as preliminary data. (from UniProt H0YFU0)
uc061gex.1				AC108488.4			AC108488.4 (from geneSymbol)
uc061gey.1				AC108488.4			AC108488.4 (from geneSymbol)
uc061gez.1				AC108488.4			AC108488.4 (from geneSymbol)
uc061gfa.1	AK096913	F8WD93	F8WD93_HUMAN	RNASEH1			The sequence shown here is derived from an Ensembl automatic analysis pipeline and should be considered as preliminary data. (from UniProt F8WD93)
uc002qxt.5	NM_002936	O60930	RNH1_HUMAN	RNASEH1	NM_002936	NM_002936	Homo sapiens ribonuclease H1 (RNASEH1), transcript variant 1, mRNA. (from RefSeq NM_002936)
uc061gfb.1	BT019670			RNASEH1			ribonuclease H1 (from HGNC RNASEH1)
uc061gfc.1	AF039652	F8WBP0	F8WBP0_HUMAN	RNASEH1			The sequence shown here is derived from an Ensembl automatic analysis pipeline and should be considered as preliminary data. (from UniProt F8WBP0)
uc002qxv.4	NR_038429			RNASEH1-AS1	NR_038429	NR_038429	Homo sapiens RNASEH1 antisense RNA 1 (RNASEH1-AS1), transcript variant 2, long non-coding RNA. (from RefSeq NR_038429)
uc021vdo.2	AK023018			RNASEH1-AS1			RNASEH1 antisense RNA 1 (from HGNC RNASEH1-AS1)
uc002qxw.4	NM_001011	P62081	RS7_HUMAN	RPS7	NM_001011	NM_001011	Homo sapiens ribosomal protein S7 (RPS7), mRNA. (from RefSeq NM_001011)
uc061gfd.1	AB209386	B5MCP9	B5MCP9_HUMAN	RPS7			The sequence shown here is derived from an Ensembl automatic analysis pipeline and should be considered as preliminary data. (from UniProt B5MCP9)
uc061gfe.1	AB209386	P62081	RS7_HUMAN	RPS7			Required for rRNA maturation. (from UniProt P62081)
uc061gff.1	AB209386			RPS7			ribosomal protein S7 (from HGNC RPS7)
uc061gfg.1	AB209386			RPS7			ribosomal protein S7 (from HGNC RPS7)
uc061gfh.1	AB209386	P62081	RS7_HUMAN	RPS7			Required for rRNA maturation. (from UniProt P62081)
uc061gfi.1	AB209386			RPS7			ribosomal protein S7 (from HGNC RPS7)
uc061gfj.1	AB209386			RPS7			ribosomal protein S7 (from HGNC RPS7)
uc002qxy.4	AK092027			RPS7			ribosomal protein S7 (from HGNC RPS7)
uc002qyc.4	NM_001255984	Q9BWP8	COL11_HUMAN	COLEC11	NM_001255984	NM_001255984	Homo sapiens collectin subfamily member 11 (COLEC11), transcript variant 5, mRNA. (from RefSeq NM_001255984)
uc061gfk.1	AK313840			COLEC11			collectin sub-family member 11 (from HGNC COLEC11)
uc061gfl.1	AB119652			COLEC11			collectin sub-family member 11 (from HGNC COLEC11)
uc061gfm.1	AB119650			COLEC11			collectin sub-family member 11 (from HGNC COLEC11)
uc002qxz.5	NM_199235	Q9BWP8	COL11_HUMAN	COLEC11	NM_199235	NM_199235	Homo sapiens collectin subfamily member 11 (COLEC11), transcript variant 2, mRNA. (from RefSeq NM_199235)
uc002qya.5	NM_024027	Q9BWP8	COL11_HUMAN	COLEC11	NM_024027	NM_024027	Homo sapiens collectin subfamily member 11 (COLEC11), transcript variant 1, mRNA. (from RefSeq NM_024027)
uc061gfn.1	BC000078	F8WB29	F8WB29_HUMAN	COLEC11			The sequence shown here is derived from an Ensembl automatic analysis pipeline and should be considered as preliminary data. (from UniProt F8WB29)
uc061gfo.1	AK303824	C9JWT5	C9JWT5_HUMAN	COLEC11			The sequence shown here is derived from an Ensembl automatic analysis pipeline and should be considered as preliminary data. (from UniProt C9JWT5)
uc031rnn.1	NM_001255985	Q9BWP8	COL11_HUMAN	COLEC11	NM_001255985	NM_001255985	Homo sapiens collectin subfamily member 11 (COLEC11), transcript variant 6, mRNA. (from RefSeq NM_001255985)
uc061gfp.1				AC010907.2			AC010907.2 (from geneSymbol)
uc010ewp.5	NM_001255986	Q9BWP8	COL11_HUMAN	COLEC11	NM_001255986	NM_001255986	Homo sapiens collectin subfamily member 11 (COLEC11), transcript variant 7, mRNA. (from RefSeq NM_001255986)
uc010ewq.5	NM_001255987	Q9BWP8	COL11_HUMAN	COLEC11	NM_001255987	NM_001255987	Homo sapiens collectin subfamily member 11 (COLEC11), transcript variant 8, mRNA. (from RefSeq NM_001255987)
uc010ewr.5	NM_001255988	Q9BWP8	COL11_HUMAN	COLEC11	NM_001255988	NM_001255988	Homo sapiens collectin subfamily member 11 (COLEC11), transcript variant 9, mRNA. (from RefSeq NM_001255988)
uc010ews.5	NM_001255989	Q9BWP8	COL11_HUMAN	COLEC11	NM_001255989	NM_001255989	Homo sapiens collectin subfamily member 11 (COLEC11), transcript variant 10, mRNA. (from RefSeq NM_001255989)
uc010ewt.4	NM_018436	B4DY77	B4DY77_HUMAN	ALLC	NM_018436	NM_018436	Homo sapiens allantoicase (ALLC), mRNA. (from RefSeq NM_018436)
uc002qyf.4	BC035356			ALLC			allantoicase (from HGNC ALLC)
uc061gfq.1	BC035356			ALLC			allantoicase (from HGNC ALLC)
uc061gfr.1				AC010907.5			AC010907.5 (from geneSymbol)
uc032nde.2	NM_001287444	A8MYV0	DCD2C_HUMAN	DCDC2C	NM_001287444	NM_001287444	Homo sapiens doublecortin domain containing 2C (DCDC2C), mRNA. (from RefSeq NM_001287444)
uc061gfs.1		H7C242	H7C242_HUMAN	DCDC2C			The sequence shown here is derived from an Ensembl automatic analysis pipeline and should be considered as preliminary data. (from UniProt H7C242)
uc061gft.1				DCDC2C			doublecortin domain containing 2C (from HGNC DCDC2C)
uc061gfu.1				AC019172.2			AC019172.2 (from geneSymbol)
uc002qyg.6	NR_037881			LINC01304	NR_037881	NR_037881	Homo sapiens long intergenic non-protein coding RNA 1304 (LINC01304), long non-coding RNA. (from RefSeq NR_037881)
uc061gfv.1	BC043283			LINC01304			long intergenic non-protein coding RNA 1304 (from HGNC LINC01304)
uc061gfw.1	BC043283			LINC01304			long intergenic non-protein coding RNA 1304 (from HGNC LINC01304)
uc061gfx.1	BC043283			LINC01304			long intergenic non-protein coding RNA 1304 (from HGNC LINC01304)
uc061gfy.1	BC043283			LINC01304			long intergenic non-protein coding RNA 1304 (from HGNC LINC01304)
uc061gfz.1	BC043283			LINC01304			long intergenic non-protein coding RNA 1304 (from HGNC LINC01304)
uc061gga.1	BC062482			LINC01304			long intergenic non-protein coding RNA 1304 (from HGNC LINC01304)
uc061ggb.1	BC062482			LINC01304			long intergenic non-protein coding RNA 1304 (from HGNC LINC01304)
uc061ggc.1	BC062482			LINC01304			long intergenic non-protein coding RNA 1304 (from HGNC LINC01304)
uc061ggd.1	BC062482			LINC01304			long intergenic non-protein coding RNA 1304 (from HGNC LINC01304)
uc061gge.1	BC062482			LINC01304			long intergenic non-protein coding RNA 1304 (from HGNC LINC01304)
uc061ggf.1				AC012445.1			AC012445.1 (from geneSymbol)
uc061ggg.1				AC068292.1			AC068292.1 (from geneSymbol)
uc002qyi.4	NR_034134			LINC01249	NR_034134	NR_034134	Homo sapiens long intergenic non-protein coding RNA 1249 (LINC01249), long non-coding RNA. (from RefSeq NR_034134)
uc061ggh.1	AK307324			LINC01249			long intergenic non-protein coding RNA 1249 (from HGNC LINC01249)
uc061ggi.1	AK307324			LINC01249			long intergenic non-protein coding RNA 1249 (from HGNC LINC01249)
uc061ggj.1				SNORA31			small nucleolar RNA, H/ACA box 31 (from HGNC SNORA31)
uc061ggk.1				RNU6-649P			RNA, U6 small nuclear 649, pseudogene (from HGNC RNU6-649P)
uc061ggl.1				AC107057.1			AC107057.1 (from geneSymbol)
uc061ggm.1				LINC01248			long intergenic non-protein coding RNA 1248 (from HGNC LINC01248)
uc061ggn.1				AC108025.2			AC108025.2 (from geneSymbol)
uc061ggo.1				AC108025.2			AC108025.2 (from geneSymbol)
uc002qyj.3	NM_003108	P35716	SOX11_HUMAN	SOX11	NM_003108	NM_003108	Homo sapiens SRY-box 11 (SOX11), mRNA. (from RefSeq NM_003108)
uc061ggp.1				AC010729.1			AC010729.1 (from geneSymbol)
uc061ggq.1				AC010729.2			AC010729.2 (from geneSymbol)
uc061ggr.1				AC010729.3			AC010729.3 (from geneSymbol)
uc061ggs.1				LINC01105			long intergenic non-protein coding RNA 1105 (from HGNC LINC01105)
uc061ggt.1				LINC01105			long intergenic non-protein coding RNA 1105 (from HGNC LINC01105)
uc061ggu.1	AK091363			LINC01105			long intergenic non-protein coding RNA 1105 (from HGNC LINC01105)
uc061ggv.1	AL713643			LINC01105			long intergenic non-protein coding RNA 1105 (from HGNC LINC01105)
uc061ggw.1	NR_106980			MIR7158	NR_106980	NR_106980	Homo sapiens microRNA 7158 (MIR7158), microRNA. (from RefSeq NR_106980)
uc061ggx.1	AK123041			LINC01105			long intergenic non-protein coding RNA 1105 (from HGNC LINC01105)
uc061ggy.1				LINC01105			long intergenic non-protein coding RNA 1105 (from HGNC LINC01105)
uc061ggz.1				LINC01105			long intergenic non-protein coding RNA 1105 (from HGNC LINC01105)
uc061gha.1				AC017053.1			AC017053.1 (from geneSymbol)
uc032ndo.1	NR_110251			LINC01247	NR_110251	NR_110251	Homo sapiens long intergenic non-protein coding RNA 1247 (LINC01247), long non-coding RNA. (from RefSeq NR_110251)
uc061ghb.1				AC021021.2			AC021021.2 (from geneSymbol)
uc061ghc.1				MIR7515HG			MIR7515 host gene (from HGNC MIR7515HG)
uc061ghd.1				MIR7515HG			MIR7515 host gene (from HGNC MIR7515HG)
uc061ghe.1				MIR7515HG			MIR7515 host gene (from HGNC MIR7515HG)
uc061ghf.1				MIR7515HG			MIR7515 host gene (from HGNC MIR7515HG)
uc061ghg.1				MIR7515HG			MIR7515 host gene (from HGNC MIR7515HG)
uc061ghh.1				MIR7515HG			MIR7515 host gene (from HGNC MIR7515HG)
uc061ghi.1				MIR7515HG			MIR7515 host gene (from HGNC MIR7515HG)
uc061ghj.1				MIR7515HG			MIR7515 host gene (from HGNC MIR7515HG)
uc061ghk.1				MIR7515HG			MIR7515 host gene (from HGNC MIR7515HG)
uc061ghl.1				MIR7515HG			MIR7515 host gene (from HGNC MIR7515HG)
uc061ghm.1				MIR7515HG			MIR7515 host gene (from HGNC MIR7515HG)
uc061ghn.1				MIR7515HG			MIR7515 host gene (from HGNC MIR7515HG)
uc061gho.1				MIR7515HG			MIR7515 host gene (from HGNC MIR7515HG)
uc061ghp.1				MIR7515HG			MIR7515 host gene (from HGNC MIR7515HG)
uc061ghq.1				MIR7515HG			MIR7515 host gene (from HGNC MIR7515HG)
uc061ghr.1				MIR7515HG			MIR7515 host gene (from HGNC MIR7515HG)
uc061ghs.1				MIR7515HG			MIR7515 host gene (from HGNC MIR7515HG)
uc061ght.1	NR_110500			MIR7515HG	NR_110500	NR_110500	Homo sapiens long intergenic non-protein coding RNA 1246 (LINC01246), transcript variant 2, long non-coding RNA. (from RefSeq NR_110500)
uc061ghu.1	NR_110498			MIR7515HG	NR_110498	NR_110498	Homo sapiens long intergenic non-protein coding RNA 1246 (LINC01246), transcript variant 1, long non-coding RNA. (from RefSeq NR_110498)
uc061ghv.1				MIR7515HG			MIR7515 host gene (from HGNC MIR7515HG)
uc061ghw.1				MIR7515HG			MIR7515 host gene (from HGNC MIR7515HG)
uc061ghx.1				MIR7515HG			MIR7515 host gene (from HGNC MIR7515HG)
uc061ghy.1				MIR7515HG			MIR7515 host gene (from HGNC MIR7515HG)
uc061ghz.1				MIR7515HG			MIR7515 host gene (from HGNC MIR7515HG)
uc061gia.1				MIR7515HG			MIR7515 host gene (from HGNC MIR7515HG)
uc061gib.1				MIR7515HG			MIR7515 host gene (from HGNC MIR7515HG)
uc061gic.1				MIR7515HG			MIR7515 host gene (from HGNC MIR7515HG)
uc061gid.1				MIR7515HG			MIR7515 host gene (from HGNC MIR7515HG)
uc061gie.1				MIR7515HG			MIR7515 host gene (from HGNC MIR7515HG)
uc061gif.1				MIR7515HG			MIR7515 host gene (from HGNC MIR7515HG)
uc061gig.1				MIR7515HG			MIR7515 host gene (from HGNC MIR7515HG)
uc061gih.1				MIR7515HG			MIR7515 host gene (from HGNC MIR7515HG)
uc061gii.1				MIR7515HG			MIR7515 host gene (from HGNC MIR7515HG)
uc061gij.1				MIR7515HG			MIR7515 host gene (from HGNC MIR7515HG)
uc061gik.1				MIR7515HG			MIR7515 host gene (from HGNC MIR7515HG)
uc061gil.1				MIR7515HG			MIR7515 host gene (from HGNC MIR7515HG)
uc061gim.1				MIR7515HG			MIR7515 host gene (from HGNC MIR7515HG)
uc061gin.1				MIR7515HG			MIR7515 host gene (from HGNC MIR7515HG)
uc061gio.1				MIR7515HG			MIR7515 host gene (from HGNC MIR7515HG)
uc061gip.1				MIR7515HG			MIR7515 host gene (from HGNC MIR7515HG)
uc061giq.1				MIR7515HG			MIR7515 host gene (from HGNC MIR7515HG)
uc061gir.1				MIR7515HG			MIR7515 host gene (from HGNC MIR7515HG)
uc061gis.1				MIR7515HG			MIR7515 host gene (from HGNC MIR7515HG)
uc061git.1				MIR7515HG			MIR7515 host gene (from HGNC MIR7515HG)
uc061giu.1				MIR7515HG			MIR7515 host gene (from HGNC MIR7515HG)
uc061giv.1				MIR7515HG			MIR7515 host gene (from HGNC MIR7515HG)
uc061giw.1				MIR7515HG			MIR7515 host gene (from HGNC MIR7515HG)
uc061gix.1				MIR7515HG			MIR7515 host gene (from HGNC MIR7515HG)
uc061giy.1				MIR7515HG			MIR7515 host gene (from HGNC MIR7515HG)
uc061giz.1				MIR7515HG			MIR7515 host gene (from HGNC MIR7515HG)
uc061gja.1				MIR7515HG			MIR7515 host gene (from HGNC MIR7515HG)
uc061gjb.1				MIR7515HG			MIR7515 host gene (from HGNC MIR7515HG)
uc061gjc.1				MIR7515HG			MIR7515 host gene (from HGNC MIR7515HG)
uc061gjd.1				MIR7515HG			MIR7515 host gene (from HGNC MIR7515HG)
uc061gje.1				MIR7515HG			MIR7515 host gene (from HGNC MIR7515HG)
uc061gjf.1				MIR7515HG			MIR7515 host gene (from HGNC MIR7515HG)
uc061gjg.1				MIR7515HG			MIR7515 host gene (from HGNC MIR7515HG)
uc061gjh.1				MIR7515HG			MIR7515 host gene (from HGNC MIR7515HG)
uc061gji.1				MIR7515HG			MIR7515 host gene (from HGNC MIR7515HG)
uc061gjj.1				MIR7515HG			MIR7515 host gene (from HGNC MIR7515HG)
uc061gjk.1				MIR7515HG			MIR7515 host gene (from HGNC MIR7515HG)
uc061gjl.1				MIR7515HG			MIR7515 host gene (from HGNC MIR7515HG)
uc061gjm.1				MIR7515HG			MIR7515 host gene (from HGNC MIR7515HG)
uc061gjn.1				MIR7515HG			MIR7515 host gene (from HGNC MIR7515HG)
uc061gjo.1				MIR7515HG			MIR7515 host gene (from HGNC MIR7515HG)
uc061gjp.1				MIR7515HG			MIR7515 host gene (from HGNC MIR7515HG)
uc061gjq.1				MIR7515HG			MIR7515 host gene (from HGNC MIR7515HG)
uc061gjr.1	AK124409			LINC00487			long intergenic non-protein coding RNA 487 (from HGNC LINC00487)
uc061gjs.1	AK124409			LINC00487			long intergenic non-protein coding RNA 487 (from HGNC LINC00487)
uc002qym.2	NR_038369			LINC00487	NR_038369	NR_038369	Homo sapiens long intergenic non-protein coding RNA 487 (LINC00487), long non-coding RNA. (from RefSeq NR_038369)
uc061gjt.1				NRIR			negative regulator of interferon response (non-protein coding) (from HGNC NRIR)
uc061gju.1				NRIR			negative regulator of interferon response (non-protein coding) (from HGNC NRIR)
uc010yis.3	NM_001256478	Q5EBM0	CMPK2_HUMAN	CMPK2	NM_001256478	NM_001256478	Homo sapiens cytidine/uridine monophosphate kinase 2 (CMPK2), transcript variant 3, mRNA. (from RefSeq NM_001256478)
uc002qyo.5	NM_207315	Q5EBM0	CMPK2_HUMAN	CMPK2	NM_207315	NM_207315	Homo sapiens cytidine/uridine monophosphate kinase 2 (CMPK2), transcript variant 1, mRNA. (from RefSeq NM_207315)
uc061gjv.1	NR_046236			CMPK2	NR_046236	NR_046236	Homo sapiens cytidine/uridine monophosphate kinase 2 (CMPK2), transcript variant 4, non-coding RNA. (from RefSeq NR_046236)
uc061gjw.1	BC089425			CMPK2			cytidine monophosphate (UMP-CMP) kinase 2, mitochondrial (from HGNC CMPK2)
uc061gjx.1	BC089425			CMPK2			cytidine monophosphate (UMP-CMP) kinase 2, mitochondrial (from HGNC CMPK2)
uc010ewv.5	NM_001256477	Q5EBM0	CMPK2_HUMAN	CMPK2	NM_001256477	NM_001256477	Homo sapiens cytidine/uridine monophosphate kinase 2 (CMPK2), transcript variant 2, mRNA. (from RefSeq NM_001256477)
uc061gjy.1				AC017076.1			AC017076.1 (from geneSymbol)
uc061gjz.1	AK308509			CMPK2			cytidine monophosphate (UMP-CMP) kinase 2, mitochondrial (from HGNC CMPK2)
uc061gka.1				RSAD2			radical S-adenosyl methionine domain containing 2 (from HGNC RSAD2)
uc061gkb.1	CU676130	C9J674	C9J674_HUMAN	RSAD2			The sequence shown here is derived from an Ensembl automatic analysis pipeline and should be considered as preliminary data. (from UniProt C9J674)
uc002qyp.2	NM_080657	Q8WXG1	RSAD2_HUMAN	RSAD2	NM_080657	NM_080657	Homo sapiens radical S-adenosyl methionine domain containing 2 (RSAD2), mRNA. (from RefSeq NM_080657)
uc061gkc.1	CU676130			RSAD2			radical S-adenosyl methionine domain containing 2 (from HGNC RSAD2)
uc061gkd.1	AK300085			RSAD2			radical S-adenosyl methionine domain containing 2 (from HGNC RSAD2)
uc061gke.1				RP11-439M11.1			RP11-439M11.1 (from geneSymbol)
uc002qyq.3	NR_033997			RNF144A-AS1	NR_033997	NR_033997	Homo sapiens RNF144A antisense RNA 1 (RNF144A-AS1), long non-coding RNA. (from RefSeq NR_033997)
uc061gkf.1	AK090737			RNF144A-AS1			RNF144A antisense RNA 1 (from HGNC RNF144A-AS1)
uc061gkg.1	AK057135			RNF144A-AS1			RNF144A antisense RNA 1 (from HGNC RNF144A-AS1)
uc061gkh.1	AK057135			RNF144A-AS1			RNF144A antisense RNA 1 (from HGNC RNF144A-AS1)
uc061gki.1	AK057135			RNF144A-AS1			RNF144A antisense RNA 1 (from HGNC RNF144A-AS1)
uc002qys.4	NM_014746	P50876	R144A_HUMAN	RNF144A	NM_014746	NM_014746	Homo sapiens ring finger protein 144A (RNF144A), mRNA. (from RefSeq NM_014746)
uc061gkj.1	BC050373			RNF144A			ring finger protein 144A (from HGNC RNF144A)
uc061gkk.1	AK293854	C9JLH4	C9JLH4_HUMAN	RNF144A			The sequence shown here is derived from an Ensembl automatic analysis pipeline and should be considered as preliminary data. (from UniProt C9JLH4)
uc061gkl.1	AK293854			RNF144A			ring finger protein 144A (from HGNC RNF144A)
uc061gkm.1	AK293854	C9JLH4	C9JLH4_HUMAN	RNF144A			The sequence shown here is derived from an Ensembl automatic analysis pipeline and should be considered as preliminary data. (from UniProt C9JLH4)
uc061gkn.1	AK293854			RNF144A			ring finger protein 144A (from HGNC RNF144A)
uc061gko.1	EU446751	H7C3G0	H7C3G0_HUMAN	RNF144A			The sequence shown here is derived from an Ensembl automatic analysis pipeline and should be considered as preliminary data. (from UniProt H7C3G0)
uc032nds.1	NR_110252			AC019048.1	NR_110252	NR_110252	Homo sapiens uncharacterized LOC101929452 (LOC101929452), long non-coding RNA. (from RefSeq NR_110252)
uc061gkp.1				AC019048.1			AC019048.1 (from geneSymbol)
uc061gkq.1				RN7SKP112			RNA, 7SK small nuclear pseudogene 112 (from HGNC RN7SKP112)
uc061gkr.1				RP11-557L19.1			RP11-557L19.1 (from geneSymbol)
uc061gks.1	AK093290			AC013460.1			Homo sapiens cDNA FLJ35971 fis, clone TESTI2013257. (from mRNA AK093290)
uc061gkt.1	AK093290			AC013460.1			Homo sapiens cDNA FLJ35971 fis, clone TESTI2013257. (from mRNA AK093290)
uc002qyv.4	NR_038432			AC013460.1	NR_038432	NR_038432	Homo sapiens uncharacterized LOC100506274 (LOC100506274), long non-coding RNA. (from RefSeq NR_038432)
uc061gku.1	BC043509			AC013460.1			Homo sapiens, clone IMAGE:5163781, mRNA. (from mRNA BC043509)
uc061gkv.1	BC043509			AC013460.1			Homo sapiens, clone IMAGE:5163781, mRNA. (from mRNA BC043509)
uc061gkw.1	BC043509			AC013460.1			Homo sapiens, clone IMAGE:5163781, mRNA. (from mRNA BC043509)
uc061gkx.1				RNU6ATAC37P			RNA, U6atac small nuclear 37, pseudogene (from HGNC RNU6ATAC37P)
uc061gky.1				AC092580.3			AC092580.3 (from geneSymbol)
uc061gkz.1				AC092580.4			AC092580.4 (from geneSymbol)
uc032ndw.2	NR_110256			AC007463.2	NR_110256	NR_110256	Homo sapiens uncharacterized LOC101929551 (LOC101929551), long non-coding RNA. (from RefSeq NR_110256)
uc061gla.1				AC007463.2			AC007463.2 (from geneSymbol)
uc010yit.5	NR_015405			LINC00298	NR_015405	NR_015405	Homo sapiens long intergenic non-protein coding RNA 298 (LINC00298), long non-coding RNA. (from RefSeq NR_015405)
uc061glb.1	BC043361			LINC00298			long intergenic non-protein coding RNA 298 (from HGNC LINC00298)
uc061glc.1	BC043563			LINC00299			long intergenic non-protein coding RNA 299 (from HGNC LINC00299)
uc061gld.1	BC043563			LINC00299			long intergenic non-protein coding RNA 299 (from HGNC LINC00299)
uc061gle.1				U91324.1			U91324.1 (from geneSymbol)
uc002qyy.1	AK127578			LINC00299			long intergenic non-protein coding RNA 299 (from HGNC LINC00299)
uc061glf.1	AK127578			LINC00299			long intergenic non-protein coding RNA 299 (from HGNC LINC00299)
uc061glg.1				AC011747.3			AC011747.3 (from geneSymbol)
uc032ndy.1	NR_110257			AC011747.4	NR_110257	NR_110257	Homo sapiens uncharacterized LOC101929567 (LOC101929567), long non-coding RNA. (from RefSeq NR_110257)
uc061glh.1	BX641130			AC011747.4			Homo sapiens mRNA; cDNA DKFZp686D13109 (from clone DKFZp686D13109). (from mRNA BX641130)
uc061gli.1				AC011747.6			AC011747.6 (from geneSymbol)
uc061glj.1				ID2-AS1			ID2 antisense RNA 1 (head to head) (from HGNC ID2-AS1)
uc032ndz.1	NR_110154			ID2-AS1	NR_110154	NR_110154	Homo sapiens ID2 antisense RNA 1 (head to head) (ID2-AS1), transcript variant 2, long non-coding RNA. (from RefSeq NR_110154)
uc061glk.1				ID2-AS1			ID2 antisense RNA 1 (head to head) (from HGNC ID2-AS1)
uc061gll.1				ID2-AS1			ID2 antisense RNA 1 (head to head) (from HGNC ID2-AS1)
uc061glm.1				ID2-AS1			ID2 antisense RNA 1 (head to head) (from HGNC ID2-AS1)
uc061gln.1				ID2-AS1			ID2 antisense RNA 1 (head to head) (from HGNC ID2-AS1)
uc061glo.1				ID2-AS1			ID2 antisense RNA 1 (head to head) (from HGNC ID2-AS1)
uc002qza.4	JB837394	Q53T66	Q53T66_HUMAN	ID2			Contains 1 basic helix-loop-helix (bHLH) domain. (from UniProt Q53T66)
uc061glp.1	NM_002166	Q53T66	Q53T66_HUMAN	ID2	NM_002166	NM_002166	Homo sapiens inhibitor of DNA binding 2, dominant negative helix-loop-helix protein (ID2), mRNA. (from RefSeq NM_002166)
uc061glq.1	AY634687	Q53T66	Q53T66_HUMAN	ID2			Contains 1 basic helix-loop-helix (bHLH) domain. (from UniProt Q53T66)
uc061glr.1	BC030639			ID2			inhibitor of DNA binding 2, dominant negative helix-loop-helix protein (from HGNC ID2)
uc061gls.1	AK094521			RP11-434B12.1			Homo sapiens cDNA FLJ37202 fis, clone BRALZ2006734. (from mRNA AK094521)
uc061glt.1	AK294832			KIDINS220			kinase D-interacting substrate, 220kDa (from HGNC KIDINS220)
uc061glu.1	AK294832	H0Y8E4	H0Y8E4_HUMAN	KIDINS220			Contains 4 ANK repeats. (from UniProt H0Y8E4)
uc002qzc.2	NM_020738	Q9ULH0	KDIS_HUMAN	KIDINS220	NM_020738	NM_020738	Homo sapiens kinase D-interacting substrate 220kDa (KIDINS220), mRNA. (from RefSeq NM_020738)
uc061glv.1	AB033076	Q9ULH0	KDIS_HUMAN	KIDINS220			Promotes a prolonged MAP-kinase signaling by neurotrophins through activation of a Rap1-dependent mechanism. Provides a docking site for the CRKL-C3G complex, resulting in Rap1-dependent sustained ERK activation. May play an important role in regulating postsynaptic signal transduction through the syntrophin-mediated localization of receptor tyrosine kinases such as EPHA4. In cooperation with SNTA1 can enhance EPHA4-induced JAK/STAT activation. Plays a role in nerve growth factor (NGF)- induced recruitment of RAPGEF2 to late endosomes and neurite outgrowth. May play a role in neurotrophin- and ephrin-mediated neuronal outgrowth and in axon guidance during neural development and in neuronal regeneration (By similarity). Modulates stress- induced apoptosis of melanoma cells via regulation of the MEK/ERK signaling pathway. (from UniProt Q9ULH0)
uc061glw.1	BC130610	F8WAY8	F8WAY8_HUMAN	KIDINS220			The sequence shown here is derived from an Ensembl automatic analysis pipeline and should be considered as preliminary data. (from UniProt F8WAY8)
uc061glx.1	AB033076	E9PH70	E9PH70_HUMAN	KIDINS220			Contains 11 ANK repeats. (from UniProt E9PH70)
uc061gly.1	AK295358			KIDINS220			kinase D-interacting substrate, 220kDa (from HGNC KIDINS220)
uc061glz.1	AK074254	H7C584	H7C584_HUMAN	KIDINS220			The sequence shown here is derived from an Ensembl automatic analysis pipeline and should be considered as preliminary data. (from UniProt H7C584)
uc061gma.1	AL133620	Q9ULH0	KDIS_HUMAN	KIDINS220			Promotes a prolonged MAP-kinase signaling by neurotrophins through activation of a Rap1-dependent mechanism. Provides a docking site for the CRKL-C3G complex, resulting in Rap1-dependent sustained ERK activation. May play an important role in regulating postsynaptic signal transduction through the syntrophin-mediated localization of receptor tyrosine kinases such as EPHA4. In cooperation with SNTA1 can enhance EPHA4-induced JAK/STAT activation. Plays a role in nerve growth factor (NGF)- induced recruitment of RAPGEF2 to late endosomes and neurite outgrowth. May play a role in neurotrophin- and ephrin-mediated neuronal outgrowth and in axon guidance during neural development and in neuronal regeneration (By similarity). Modulates stress- induced apoptosis of melanoma cells via regulation of the MEK/ERK signaling pathway. (from UniProt Q9ULH0)
uc061gmb.1	AK057125			KIDINS220			kinase D-interacting substrate, 220kDa (from HGNC KIDINS220)
uc061gmc.1	AK057125			KIDINS220			kinase D-interacting substrate, 220kDa (from HGNC KIDINS220)
uc061gmd.1	AB621829			KIDINS220			kinase D-interacting substrate, 220kDa (from HGNC KIDINS220)
uc002qzg.2	NM_138799	Q6ZWT7	MBOA2_HUMAN	MBOAT2	NM_138799	NM_138799	Homo sapiens membrane bound O-acyltransferase domain containing 2 (MBOAT2), mRNA. (from RefSeq NM_138799)
uc061gme.1	BC016005	H7C5D1	H7C5D1_HUMAN	MBOAT2			The sequence shown here is derived from an Ensembl automatic analysis pipeline and should be considered as preliminary data. (from UniProt H7C5D1)
uc061gmf.1	KJ904979			MBOAT2			membrane bound O-acyltransferase domain containing 2 (from HGNC MBOAT2)
uc061gmg.1	KJ904979			MBOAT2			membrane bound O-acyltransferase domain containing 2 (from HGNC MBOAT2)
uc061gmh.1	AK295907			MBOAT2			membrane bound O-acyltransferase domain containing 2 (from HGNC MBOAT2)
uc061gmi.1	CU677545			MBOAT2			membrane bound O-acyltransferase domain containing 2 (from HGNC MBOAT2)
uc061gmj.1	AK027321	F8WDJ6	F8WDJ6_HUMAN	MBOAT2			The sequence shown here is derived from an Ensembl automatic analysis pipeline and should be considered as preliminary data. (from UniProt F8WDJ6)
uc061gmk.1	AK295907			MBOAT2			membrane bound O-acyltransferase domain containing 2 (from HGNC MBOAT2)
uc061gml.1	AK027321	C9J2H7	C9J2H7_HUMAN	MBOAT2			The sequence shown here is derived from an Ensembl automatic analysis pipeline and should be considered as preliminary data. (from UniProt C9J2H7)
uc061gmm.1	AK295907			MBOAT2			membrane bound O-acyltransferase domain containing 2 (from HGNC MBOAT2)
uc061gmn.1				RP11-734K21.2			RP11-734K21.2 (from geneSymbol)
uc061gmo.1				RP11-734K21.2			RP11-734K21.2 (from geneSymbol)
uc061gmp.1	BX538340			RP11-734K21.5			Homo sapiens mRNA; cDNA DKFZp686B22215 (from clone DKFZp686B22215). (from mRNA BX538340)
uc061gmq.1				RP11-734K21.3			RP11-734K21.3 (from geneSymbol)
uc061gmr.1				RP11-734K21.4			RP11-734K21.4 (from geneSymbol)
uc002qzh.3	NM_003887	O43150	ASAP2_HUMAN	ASAP2	NM_003887	NM_003887	Homo sapiens ArfGAP with SH3 domain, ankyrin repeat and PH domain 2 (ASAP2), transcript variant 1, mRNA. (from RefSeq NM_003887)
uc002qzi.2	NM_001135191	O43150	ASAP2_HUMAN	ASAP2	NM_001135191	NM_001135191	Homo sapiens ArfGAP with SH3 domain, ankyrin repeat and PH domain 2 (ASAP2), transcript variant 2, mRNA. (from RefSeq NM_001135191)
uc061gms.1	KJ897920			ASAP2			ArfGAP with SH3 domain, ankyrin repeat and PH domain 2 (from HGNC ASAP2)
uc061gmt.1	KJ897920			ASAP2			ArfGAP with SH3 domain, ankyrin repeat and PH domain 2 (from HGNC ASAP2)
uc061gmu.1	AK124900			ASAP2			ArfGAP with SH3 domain, ankyrin repeat and PH domain 2 (from HGNC ASAP2)
uc061gmv.1	AK092115	O14713	ITBP1_HUMAN	ITGB1BP1			Key regulator of the integrin-mediated cell-matrix interaction signaling by binding to the ITGB1 cytoplasmic tail and preventing the activation of integrin alpha-5/beta-1 (heterodimer of ITGA5 and ITGB1) by talin or FERMT1. Plays a role in cell proliferation, differentiation, spreading, adhesion and migration in the context of mineralization and bone development and angiogenesis. Stimulates cellular proliferation in a fibronectin- dependent manner. Involved in the regulation of beta-1 integrin- containing focal adhesion (FA) site dynamics by controlling its assembly rate during cell adhesion; inhibits beta-1 integrin clustering within FA by directly competing with talin TLN1, and hence stimulates osteoblast spreading and migration in a fibronectin-and/or collagen-dependent manner. Acts as a guanine nucleotide dissociation inhibitor (GDI) by regulating Rho family GTPases during integrin-mediated cell matrix adhesion; reduces the level of active GTP-bound form of both CDC42 and RAC1 GTPases upon cell adhesion to fibronectin. Stimulates the release of active CDC42 from the membranes to maintain it in an inactive cytoplasmic pool. Participates in the translocation of the Rho-associated protein kinase ROCK1 to membrane ruffles at cell leading edges of the cell membrane, leading to an increase of myoblast cell migration on laminin. Plays a role in bone mineralization at a late stage of osteoblast differentiation; modulates the dynamic formation of focal adhesions into fibrillar adhesions, which are adhesive structures responsible for fibronectin deposition and fibrillogenesis. Plays a role in blood vessel development; acts as a negative regulator of angiogenesis by attenuating endothelial cell proliferation and migration, lumen formation and sprouting angiogenesis by promoting AKT phosphorylation and inhibiting ERK1/2 phosphorylation through activation of the Notch signaling pathway. Promotes transcriptional activity of the MYC promoter. (from UniProt O14713)
uc002qzk.4	NM_022334	O14713	ITBP1_HUMAN	ITGB1BP1	NM_022334	NM_022334	Homo sapiens integrin subunit beta 1 binding protein 1 (ITGB1BP1), transcript variant 2, mRNA. (from RefSeq NM_022334)
uc002qzj.4	NM_004763	O14713	ITBP1_HUMAN	ITGB1BP1	NM_004763	NM_004763	Homo sapiens integrin subunit beta 1 binding protein 1 (ITGB1BP1), transcript variant 1, mRNA. (from RefSeq NM_004763)
uc061gmw.1	AK092115	G3V1A3	G3V1A3_HUMAN	ITGB1BP1			integrin beta 1 binding protein 1 (from HGNC ITGB1BP1)
uc061gmx.1	AK299017			ITGB1BP1			integrin beta 1 binding protein 1 (from HGNC ITGB1BP1)
uc061gmy.1	AK299017			ITGB1BP1			integrin beta 1 binding protein 1 (from HGNC ITGB1BP1)
uc061gmz.1	BX647099	F8WF20	F8WF20_HUMAN	ITGB1BP1			The sequence shown here is derived from an Ensembl automatic analysis pipeline and should be considered as preliminary data. (from UniProt F8WF20)
uc061gna.1	BX647099			ITGB1BP1			integrin beta 1 binding protein 1 (from HGNC ITGB1BP1)
uc061gnb.1	BX647099			ITGB1BP1			integrin beta 1 binding protein 1 (from HGNC ITGB1BP1)
uc002qzn.1	AK093179	A8MPU2	A8MPU2_HUMAN	ITGB1BP1			integrin beta 1 binding protein 1 (from HGNC ITGB1BP1)
uc061gnc.1	AY007165	O14713	ITBP1_HUMAN	ITGB1BP1			Key regulator of the integrin-mediated cell-matrix interaction signaling by binding to the ITGB1 cytoplasmic tail and preventing the activation of integrin alpha-5/beta-1 (heterodimer of ITGA5 and ITGB1) by talin or FERMT1. Plays a role in cell proliferation, differentiation, spreading, adhesion and migration in the context of mineralization and bone development and angiogenesis. Stimulates cellular proliferation in a fibronectin- dependent manner. Involved in the regulation of beta-1 integrin- containing focal adhesion (FA) site dynamics by controlling its assembly rate during cell adhesion; inhibits beta-1 integrin clustering within FA by directly competing with talin TLN1, and hence stimulates osteoblast spreading and migration in a fibronectin-and/or collagen-dependent manner. Acts as a guanine nucleotide dissociation inhibitor (GDI) by regulating Rho family GTPases during integrin-mediated cell matrix adhesion; reduces the level of active GTP-bound form of both CDC42 and RAC1 GTPases upon cell adhesion to fibronectin. Stimulates the release of active CDC42 from the membranes to maintain it in an inactive cytoplasmic pool. Participates in the translocation of the Rho-associated protein kinase ROCK1 to membrane ruffles at cell leading edges of the cell membrane, leading to an increase of myoblast cell migration on laminin. Plays a role in bone mineralization at a late stage of osteoblast differentiation; modulates the dynamic formation of focal adhesions into fibrillar adhesions, which are adhesive structures responsible for fibronectin deposition and fibrillogenesis. Plays a role in blood vessel development; acts as a negative regulator of angiogenesis by attenuating endothelial cell proliferation and migration, lumen formation and sprouting angiogenesis by promoting AKT phosphorylation and inhibiting ERK1/2 phosphorylation through activation of the Notch signaling pathway. Promotes transcriptional activity of the MYC promoter. (from UniProt O14713)
uc061gnd.1	BX647099			ITGB1BP1			integrin beta 1 binding protein 1 (from HGNC ITGB1BP1)
uc061gne.1	AK093179	A8MPU2	A8MPU2_HUMAN	ITGB1BP1			integrin beta 1 binding protein 1 (from HGNC ITGB1BP1)
uc061gnf.1	AK093179			ITGB1BP1			integrin beta 1 binding protein 1 (from HGNC ITGB1BP1)
uc061gng.1	BC012264	C9JBU8	C9JBU8_HUMAN	ITGB1BP1			The sequence shown here is derived from an Ensembl automatic analysis pipeline and should be considered as preliminary data. (from UniProt C9JBU8)
uc061gnh.1	AF012024			ITGB1BP1			integrin beta 1 binding protein 1 (from HGNC ITGB1BP1)
uc061gni.1	AK093179	C9J5T5	C9J5T5_HUMAN	ITGB1BP1			The sequence shown here is derived from an Ensembl automatic analysis pipeline and should be considered as preliminary data. (from UniProt C9J5T5)
uc061gnj.1	AK093179	C9JZ07	C9JZ07_HUMAN	ITGB1BP1			The sequence shown here is derived from an Ensembl automatic analysis pipeline and should be considered as preliminary data. (from UniProt C9JZ07)
uc061gnk.1	AK093179	C9J0J6	C9J0J6_HUMAN	ITGB1BP1			The sequence shown here is derived from an Ensembl automatic analysis pipeline and should be considered as preliminary data. (from UniProt C9J0J6)
uc061gnl.1	AK093179	C9J6Y2	C9J6Y2_HUMAN	ITGB1BP1			The sequence shown here is derived from an Ensembl automatic analysis pipeline and should be considered as preliminary data. (from UniProt C9J6Y2)
uc061gnm.1	AK093179	C9IZZ8	C9IZZ8_HUMAN	ITGB1BP1			The sequence shown here is derived from an Ensembl automatic analysis pipeline and should be considered as preliminary data. (from UniProt C9IZZ8)
uc002qzo.3	NM_016207	Q9UKF6	CPSF3_HUMAN	CPSF3	NM_016207	NM_016207	Homo sapiens cleavage and polyadenylation specific factor 3 (CPSF3), mRNA. (from RefSeq NM_016207)
uc061gnn.1	BC030988	C9JZH6	C9JZH6_HUMAN	CPSF3			The sequence shown here is derived from an Ensembl automatic analysis pipeline and should be considered as preliminary data. (from UniProt C9JZH6)
uc002qzp.3	BC014106	G5E9W3	G5E9W3_HUMAN	CPSF3			cleavage and polyadenylation specific factor 3, 73kDa (from HGNC CPSF3)
uc061gno.1	AF017269			CPSF3			cleavage and polyadenylation specific factor 3, 73kDa (from HGNC CPSF3)
uc061gnp.1	EF036508			CPSF3			cleavage and polyadenylation specific factor 3, 73kDa (from HGNC CPSF3)
uc061gnq.1	KJ895995	C9J5J2	C9J5J2_HUMAN	IAH1			The sequence shown here is derived from an Ensembl automatic analysis pipeline and should be considered as preliminary data. (from UniProt C9J5J2)
uc061gnr.1	BC111025	Q2TAA2	IAH1_HUMAN	IAH1			Probable lipase. (from UniProt Q2TAA2)
uc002qzr.4	NM_001039613	Q2TAA2	IAH1_HUMAN	IAH1	NM_001039613	NM_001039613	Homo sapiens isoamyl acetate-hydrolyzing esterase 1 homolog (IAH1), transcript variant 1, mRNA. (from RefSeq NM_001039613)
uc002qzs.4	BC059410	Q2TAA2	IAH1_HUMAN	IAH1			Probable lipase. (from UniProt Q2TAA2)
uc061gns.1	BC067865	F8WF34	F8WF34_HUMAN	IAH1			The sequence shown here is derived from an Ensembl automatic analysis pipeline and should be considered as preliminary data. (from UniProt F8WF34)
uc061gnt.1	AK092982			IAH1			isoamyl acetate-hydrolyzing esterase 1 homolog (S. cerevisiae) (from HGNC IAH1)
uc061gnu.1	AK297648	H7C5G1	H7C5G1_HUMAN	IAH1			The sequence shown here is derived from an Ensembl automatic analysis pipeline and should be considered as preliminary data. (from UniProt H7C5G1)
uc061gnv.1	BC111025	H7BXP8	H7BXP8_HUMAN	IAH1			The sequence shown here is derived from an Ensembl automatic analysis pipeline and should be considered as preliminary data. (from UniProt H7BXP8)
uc061gnw.1	KJ895995	C9JE02	C9JE02_HUMAN	IAH1			The sequence shown here is derived from an Ensembl automatic analysis pipeline and should be considered as preliminary data. (from UniProt C9JE02)
uc061gnx.1	KJ895995			IAH1			isoamyl acetate-hydrolyzing esterase 1 homolog (S. cerevisiae) (from HGNC IAH1)
uc061gny.1	KJ895995	C9JDY4	C9JDY4_HUMAN	IAH1			The sequence shown here is derived from an Ensembl automatic analysis pipeline and should be considered as preliminary data. (from UniProt C9JDY4)
uc061gnz.1	KJ895995			IAH1			isoamyl acetate-hydrolyzing esterase 1 homolog (S. cerevisiae) (from HGNC IAH1)
uc061goa.1	BC039709			IAH1			isoamyl acetate-hydrolyzing esterase 1 homolog (S. cerevisiae) (from HGNC IAH1)
uc061gob.1	BC039709			IAH1			isoamyl acetate-hydrolyzing esterase 1 homolog (S. cerevisiae) (from HGNC IAH1)
uc061goc.1	AK297648			IAH1			isoamyl acetate-hydrolyzing esterase 1 homolog (S. cerevisiae) (from HGNC IAH1)
uc002qzu.5	NM_003183	P78536	ADA17_HUMAN	ADAM17	NM_003183	NM_003183	Homo sapiens ADAM metallopeptidase domain 17 (ADAM17), mRNA. (from RefSeq NM_003183)
uc061god.1				RP11-400L8.2			RP11-400L8.2 (from geneSymbol)
uc061goe.1				RP11-400L8.2			RP11-400L8.2 (from geneSymbol)
uc061gof.1	BC146658	E7EUI5	E7EUI5_HUMAN	ADAM17			The sequence shown here is derived from an Ensembl automatic analysis pipeline and should be considered as preliminary data. (from UniProt E7EUI5)
uc061gog.1	BC146658	A6H8L4	A6H8L4_HUMAN	ADAM17			ADAM metallopeptidase domain 17 (from HGNC ADAM17)
uc061goh.1	BC062687			ADAM17			ADAM metallopeptidase domain 17 (from HGNC ADAM17)
uc061goi.1				RP11-214N9.1			RP11-214N9.1 (from geneSymbol)
uc061goj.1	BC001197	P27348	1433T_HUMAN	YWHAQ			Adapter protein implicated in the regulation of a large spectrum of both general and specialized signaling pathways. Binds to a large number of partners, usually by recognition of a phosphoserine or phosphothreonine motif. Binding generally results in the modulation of the activity of the binding partner. Negatively regulates the kinase activity of PDPK1. (from UniProt P27348)
uc002qzx.5	NM_006826	P27348	1433T_HUMAN	YWHAQ	NM_006826	NM_006826	Homo sapiens tyrosine 3-monooxygenase/tryptophan 5-monooxygenase activation protein theta (YWHAQ), mRNA. (from RefSeq NM_006826)
uc061gok.1	AK316158			YWHAQ			tyrosine 3-monooxygenase/tryptophan 5-monooxygenase activation protein, theta (from HGNC YWHAQ)
uc061gol.1	BC093019	E9PG15	E9PG15_HUMAN	YWHAQ			The sequence shown here is derived from an Ensembl automatic analysis pipeline and should be considered as preliminary data. (from UniProt E9PG15)
uc061gom.1	JD164564			Y_RNA			Sequence 145588 from Patent EP1572962. (from mRNA JD164564)
uc061gon.1	BT020014			YWHAQ			tyrosine 3-monooxygenase/tryptophan 5-monooxygenase activation protein, theta (from HGNC YWHAQ)
uc061goo.1	BC039518			RP11-521D12.1			Homo sapiens, clone IMAGE:5721993, mRNA. (from mRNA BC039518)
uc061gop.1				RP11-521D12.2			RP11-521D12.2 (from geneSymbol)
uc061goq.1				RNU4-73P			RNA, U4 small nuclear 73, pseudogene (from HGNC RNU4-73P)
uc061gor.1	AK094576			RP11-521D12.5			Homo sapiens cDNA FLJ37257 fis, clone BRAMY2010171. (from mRNA AK094576)
uc002qzz.4	NM_005680	Q53T94	TAF1B_HUMAN	TAF1B	NM_005680	NM_005680	Homo sapiens TATA-box binding protein associated factor, RNA polymerase I subunit B (TAF1B), transcript variant 1, mRNA. (from RefSeq NM_005680)
uc061gos.1	BC018137	F8WDU0	F8WDU0_HUMAN	TAF1B			The sequence shown here is derived from an Ensembl automatic analysis pipeline and should be considered as preliminary data. (from UniProt F8WDU0)
uc061got.1	AK309751			TAF1B			TATA box binding protein (TBP)-associated factor, RNA polymerase I, B, 63kDa (from HGNC TAF1B)
uc061gou.1	AK309751			TAF1B			TATA box binding protein (TBP)-associated factor, RNA polymerase I, B, 63kDa (from HGNC TAF1B)
uc061gov.1	L39061			TAF1B			TATA box binding protein (TBP)-associated factor, RNA polymerase I, B, 63kDa (from HGNC TAF1B)
uc061gow.1	AK315098	F8WE32	F8WE32_HUMAN	TAF1B			The sequence shown here is derived from an Ensembl automatic analysis pipeline and should be considered as preliminary data. (from UniProt F8WE32)
uc061gox.1	AK295402	F8WDU0	F8WDU0_HUMAN	TAF1B			The sequence shown here is derived from an Ensembl automatic analysis pipeline and should be considered as preliminary data. (from UniProt F8WDU0)
uc061goy.1	AK026521			TAF1B			TATA box binding protein (TBP)-associated factor, RNA polymerase I, B, 63kDa (from HGNC TAF1B)
uc061goz.1	AK026521			TAF1B			TATA box binding protein (TBP)-associated factor, RNA polymerase I, B, 63kDa (from HGNC TAF1B)
uc061gpa.1	AK026521			TAF1B			TATA box binding protein (TBP)-associated factor, RNA polymerase I, B, 63kDa (from HGNC TAF1B)
uc061gpb.1	AK309751	U3KQ75	U3KQ75_HUMAN	TAF1B			The sequence shown here is derived from an Ensembl automatic analysis pipeline and should be considered as preliminary data. (from UniProt U3KQ75)
uc061gpc.1	JD378294			RP11-95D17.1			Sequence 359318 from Patent EP1572962. (from mRNA JD378294)
uc061gpd.1	AK296982	F8WFB0	F8WFB0_HUMAN	GRHL1			The sequence shown here is derived from an Ensembl automatic analysis pipeline and should be considered as preliminary data. (from UniProt F8WFB0)
uc061gpe.1	BC098456			GRHL1			grainyhead-like 1 (Drosophila) (from HGNC GRHL1)
uc061gpf.1	AK293855	B7Z1S6	B7Z1S6_HUMAN	GRHL1			grainyhead-like 1 (Drosophila) (from HGNC GRHL1)
uc002raa.4	NM_198182	Q9NZI5	GRHL1_HUMAN	GRHL1	NM_198182	NM_198182	Homo sapiens grainyhead like transcription factor 1 (GRHL1), mRNA. (from RefSeq NM_198182)
uc061gpg.1	BC067521	Q9NZI5	GRHL1_HUMAN	GRHL1			Transcription factor. Isoform 1 may function as an activator and isoform 2 as a repressor in tissues where both forms are expressed. May play a role in development. May be involved in epidermal differentiation (By similarity). Binds and transactivates the EN1 promoter. (from UniProt Q9NZI5)
uc061gph.1	BC063299			GRHL1			grainyhead-like 1 (Drosophila) (from HGNC GRHL1)
uc061gpi.1	AF411210	Q9NZI5	GRHL1_HUMAN	GRHL1			Transcription factor. Isoform 1 may function as an activator and isoform 2 as a repressor in tissues where both forms are expressed. May play a role in development. May be involved in epidermal differentiation (By similarity). Binds and transactivates the EN1 promoter. (from UniProt Q9NZI5)
uc061gpj.1	AF411210	C9JYY8	C9JYY8_HUMAN	GRHL1			The sequence shown here is derived from an Ensembl automatic analysis pipeline and should be considered as preliminary data. (from UniProt C9JYY8)
uc061gpk.1	AY358123			AC010969.1			Homo sapiens clone DNA149986 AILT5830 (UNQ5830) mRNA, complete cds. (from mRNA AY358123)
uc061gpl.1				RP11-254F7.1			RP11-254F7.1 (from geneSymbol)
uc061gpm.1	JD275934			RP11-254F7.2			Sequence 256958 from Patent EP1572962. (from mRNA JD275934)
uc061gpn.1	BC074922	B5MCC4	B5MCC4_HUMAN	KLF11			The sequence shown here is derived from an Ensembl automatic analysis pipeline and should be considered as preliminary data. (from UniProt B5MCC4)
uc002raf.1	NM_003597	Q53QU8	Q53QU8_HUMAN	KLF11	NM_003597	NM_003597	Homo sapiens Kruppel-like factor 11 (KLF11), transcript variant 1, mRNA. (from RefSeq NM_003597)
uc061gpo.1	AK316439	E7EX78	E7EX78_HUMAN	KLF11			The sequence shown here is derived from an Ensembl automatic analysis pipeline and should be considered as preliminary data. (from UniProt E7EX78)
uc021vdq.1	NM_001177716	O14901	KLF11_HUMAN	KLF11	NM_001177716	NM_001177716	Homo sapiens Kruppel-like factor 11 (KLF11), transcript variant 2, mRNA. (from RefSeq NM_001177716)
uc061gpp.1	AK302880	C9JM94	C9JM94_HUMAN	KLF11			The sequence shown here is derived from an Ensembl automatic analysis pipeline and should be considered as preliminary data. (from UniProt C9JM94)
uc010yjc.2	NM_001177718	O14901	KLF11_HUMAN	KLF11	NM_001177718	NM_001177718	Homo sapiens Kruppel-like factor 11 (KLF11), transcript variant 3, mRNA. (from RefSeq NM_001177718)
uc061gpq.1				RP11-254F7.3			RP11-254F7.3 (from geneSymbol)
uc002rag.3	NM_001037160	Q717R9	CYS1_HUMAN	CYS1	NM_001037160	NM_001037160	Homo sapiens cystin 1 (CYS1), mRNA. (from RefSeq NM_001037160)
uc061gpr.1	AK091299			CYS1			cystin 1 (from HGNC CYS1)
uc061gps.1				AC104794.4			AC104794.4 (from geneSymbol)
uc061gpt.1				SNORA26			small nucleolar RNA, H/ACA box 26 (from HGNC SNORA26)
uc061gpu.1				RP11-254F7.4			RP11-254F7.4 (from geneSymbol)
uc061gpv.1	AK123010	P31350	RIR2_HUMAN	RRM2			Provides the precursors necessary for DNA synthesis. Catalyzes the biosynthesis of deoxyribonucleotides from the corresponding ribonucleotides. Inhibits Wnt signaling. (from UniProt P31350)
uc021vdr.3	NM_001165931	P31350	RIR2_HUMAN	RRM2	NM_001165931	NM_001165931	Homo sapiens ribonucleotide reductase regulatory subunit M2 (RRM2), transcript variant 1, mRNA. (from RefSeq NM_001165931)
uc061gpw.1	S40301			RRM2			ribonucleotide reductase M2 (from HGNC RRM2)
uc061gpx.1	NM_001034	P31350	RIR2_HUMAN	RRM2	NM_001034	NM_001034	Homo sapiens ribonucleotide reductase regulatory subunit M2 (RRM2), transcript variant 2, mRNA. (from RefSeq NM_001034)
uc061gpy.1	AK313719			RRM2			ribonucleotide reductase M2 (from HGNC RRM2)
uc061gpz.1	AK313719			RRM2			ribonucleotide reductase M2 (from HGNC RRM2)
uc061gqa.1	AK313719			RRM2			ribonucleotide reductase M2 (from HGNC RRM2)
uc061gqb.1	AB529158	C9JXC1	C9JXC1_HUMAN	RRM2			The sequence shown here is derived from an Ensembl automatic analysis pipeline and should be considered as preliminary data. (from UniProt C9JXC1)
uc061gqc.1	AB529158			RRM2			ribonucleotide reductase M2 (from HGNC RRM2)
uc061gqd.1	AB529158			RRM2			ribonucleotide reductase M2 (from HGNC RRM2)
uc061gqe.1	AB529158			RRM2			ribonucleotide reductase M2 (from HGNC RRM2)
uc021vds.2	AK057831			C2orf48			chromosome 2 open reading frame 48 (from HGNC C2orf48)
uc061gqf.1	BC093999			C2orf48			chromosome 2 open reading frame 48 (from HGNC C2orf48)
uc061gqg.1				SNORA2			SNORA2 (from geneSymbol)
uc021vdt.1	NR_036222			MIR4261	NR_036222	NR_036222	Homo sapiens microRNA 4261 (MIR4261), microRNA. (from RefSeq NR_036222)
uc061gqh.1	JD428304			RN7SL66P			RNA, 7SL, cytoplasmic 66, pseudogene (from HGNC RN7SL66P)
uc061gqi.1				SNORA51			small nucleolar RNA, H/ACA box 51 (from HGNC SNORA51)
uc061gqj.1	BC017482	C9JW46	C9JW46_HUMAN	HPCAL1			The sequence shown here is derived from an Ensembl automatic analysis pipeline and should be considered as preliminary data. (from UniProt C9JW46)
uc002raj.5	NM_002149	Q6FGY1	Q6FGY1_HUMAN	HPCAL1	NM_002149	NM_002149	Homo sapiens hippocalcin like 1 (HPCAL1), transcript variant 1, mRNA. (from RefSeq NM_002149)
uc002ral.3	NM_134421	Q6FGY1	Q6FGY1_HUMAN	HPCAL1	NM_134421	NM_134421	Homo sapiens hippocalcin like 1 (HPCAL1), transcript variant 2, mRNA. (from RefSeq NM_134421)
uc061gqk.1	CR749837	E9PC71	E9PC71_HUMAN	HPCAL1			The sequence shown here is derived from an Ensembl automatic analysis pipeline and should be considered as preliminary data. (from UniProt E9PC71)
uc031rnp.2	NM_001258357	Q6FGY1	Q6FGY1_HUMAN	HPCAL1	NM_001258357	NM_001258357	Homo sapiens hippocalcin like 1 (HPCAL1), transcript variant 3, mRNA. (from RefSeq NM_001258357)
uc031rnq.2	NM_001258358	Q6FGY1	Q6FGY1_HUMAN	HPCAL1	NM_001258358	NM_001258358	Homo sapiens hippocalcin like 1 (HPCAL1), transcript variant 4, mRNA. (from RefSeq NM_001258358)
uc010exf.4	NM_001258359	Q6FGY1	Q6FGY1_HUMAN	HPCAL1	NM_001258359	NM_001258359	Homo sapiens hippocalcin like 1 (HPCAL1), transcript variant 5, mRNA. (from RefSeq NM_001258359)
uc061gql.1	CR749837	H7BZC1	H7BZC1_HUMAN	HPCAL1			The sequence shown here is derived from an Ensembl automatic analysis pipeline and should be considered as preliminary data. (from UniProt H7BZC1)
uc002rao.3	NM_002539	P11926	DCOR_HUMAN	ODC1	NM_002539	NM_002539	Homo sapiens ornithine decarboxylase 1 (ODC1), transcript variant 1, mRNA. (from RefSeq NM_002539)
uc010exg.3	NM_001287190	P11926	DCOR_HUMAN	ODC1	NM_001287190	NM_001287190	Homo sapiens ornithine decarboxylase 1 (ODC1), transcript variant 4, mRNA. (from RefSeq NM_001287190)
uc061gqm.1	AK301956			ODC1			ornithine decarboxylase 1 (from HGNC ODC1)
uc061gqn.1	AK292352	C9JG30	C9JG30_HUMAN	ODC1			The sequence shown here is derived from an Ensembl automatic analysis pipeline and should be considered as preliminary data. (from UniProt C9JG30)
uc021vdu.1	NR_028374			SNORA80B	NR_028374	NR_028374	Homo sapiens small nucleolar RNA, H/ACA box 80B (SNORA80B), small nucleolar RNA. (from RefSeq NR_028374)
uc061gqo.1				RP11-320M2.1			RP11-320M2.1 (from geneSymbol)
uc061gqp.1				RP11-320M2.1			RP11-320M2.1 (from geneSymbol)
uc061gqq.1				AC007249.3			AC007249.3 (from geneSymbol)
uc002rap.4	NM_001261394	Q9BSC4	NOL10_HUMAN	NOL10	NM_001261394	NM_001261394	Homo sapiens nucleolar protein 10 (NOL10), transcript variant 3, mRNA. (from RefSeq NM_001261394)
uc010yje.3	NM_001261392	Q9BSC4	NOL10_HUMAN	NOL10	NM_001261392	NM_001261392	Homo sapiens nucleolar protein 10 (NOL10), transcript variant 2, mRNA. (from RefSeq NM_001261392)
uc002raq.4	NM_024894	Q9BSC4	NOL10_HUMAN	NOL10	NM_024894	NM_024894	Homo sapiens nucleolar protein 10 (NOL10), transcript variant 1, mRNA. (from RefSeq NM_024894)
uc061gqr.1				AC092687.5			AC092687.5 (from geneSymbol)
uc061gqs.1	KJ894756	H7C1Z3	H7C1Z3_HUMAN	NOL10			The sequence shown here is derived from an Ensembl automatic analysis pipeline and should be considered as preliminary data. (from UniProt H7C1Z3)
uc061gqt.1	AK299617			NOL10			nucleolar protein 10 (from HGNC NOL10)
uc061gqu.1	JD531544			RN7SL832P			RNA, 7SL, cytoplasmic 832, pseudogene (from HGNC RN7SL832P)
uc061gqv.1				Metazoa_SRP			Metazoa_SRP (from geneSymbol)
uc061gqw.1				AC092687.3			AC092687.3 (from geneSymbol)
uc002ras.4	NM_001039362	Q8NEY4	VATC2_HUMAN	ATP6V1C2	NM_001039362	NM_001039362	Homo sapiens ATPase H+ transporting V1 subunit C2 (ATP6V1C2), transcript variant 1, mRNA. (from RefSeq NM_001039362)
uc002rat.3	NM_144583	Q8NEY4	VATC2_HUMAN	ATP6V1C2	NM_144583	NM_144583	Homo sapiens ATPase H+ transporting V1 subunit C2 (ATP6V1C2), transcript variant 2, mRNA. (from RefSeq NM_144583)
uc284pop.1	AY039759			ATP6V1C2			ATPase, H+ transporting, lysosomal 42kDa, V1 subunit C2 (from HGNC ATP6V1C2)
uc061gqx.1				RNU7-138P			RNA, U7 small nuclear 138 pseudogene (from HGNC RNU7-138P)
uc061gqy.1				RP11-791G15.2			RP11-791G15.2 (from geneSymbol)
uc061gqz.1	AK127836			ATP6V1C2			ATPase, H+ transporting, lysosomal 42kDa, V1 subunit C2 (from HGNC ATP6V1C2)
uc002rau.5	NM_005742	Q15084	PDIA6_HUMAN	PDIA6	NM_005742	NM_005742	Homo sapiens protein disulfide isomerase family A member 6 (PDIA6), transcript variant 4, mRNA. (from RefSeq NM_005742)
uc010yjg.4	NM_001282707	Q15084	PDIA6_HUMAN	PDIA6	NM_001282707	NM_001282707	Homo sapiens protein disulfide isomerase family A member 6 (PDIA6), transcript variant 5, mRNA. (from RefSeq NM_001282707)
uc061gra.1	AK127433	Q15084	PDIA6_HUMAN	PDIA6			May function as a chaperone that inhibits aggregation of misfolded proteins. Plays a role in platelet aggregation and activation by agonists such as convulxin, collagen and thrombin. (from UniProt Q15084)
uc010yjh.3	NM_001282706	Q15084	PDIA6_HUMAN	PDIA6	NM_001282706	NM_001282706	Homo sapiens protein disulfide isomerase family A member 6 (PDIA6), transcript variant 3, mRNA. (from RefSeq NM_001282706)
uc002rav.4	NM_001282704	Q15084	PDIA6_HUMAN	PDIA6	NM_001282704	NM_001282704	Homo sapiens protein disulfide isomerase family A member 6 (PDIA6), transcript variant 1, mRNA. (from RefSeq NM_001282704)
uc002raw.4	NM_001282705	Q15084	PDIA6_HUMAN	PDIA6	NM_001282705	NM_001282705	Homo sapiens protein disulfide isomerase family A member 6 (PDIA6), transcript variant 2, mRNA. (from RefSeq NM_001282705)
uc061grb.1	AK294347			PDIA6			protein disulfide isomerase family A, member 6 (from HGNC PDIA6)
uc061grc.1				RNU7-176P			RNA, U7 small nuclear 176 pseudogene (from HGNC RNU7-176P)
uc061grd.1	AK127433	C9JNG5	C9JNG5_HUMAN	PDIA6			The sequence shown here is derived from an Ensembl automatic analysis pipeline and should be considered as preliminary data. (from UniProt C9JNG5)
uc061gre.1				AC092687.4			AC092687.4 (from geneSymbol)
uc061grf.1	NR_110575			RP11-245G13.2	NR_110575	NR_110575	Homo sapiens uncharacterized LOC101929733 (LOC101929733), long non-coding RNA. (from RefSeq NR_110575)
uc002rax.3	NM_002236	Q9H3M0	KCNF1_HUMAN	KCNF1	NM_002236	NM_002236	Homo sapiens potassium voltage-gated channel modifier subfamily F member 1 (KCNF1), mRNA. (from RefSeq NM_002236)
uc061grg.1	BC111723			AC062028.1			Homo sapiens hypothetical LOC285150, mRNA (cDNA clone MGC:133163 IMAGE:40024134), complete cds. (from mRNA BC111723)
uc002rba.3	AK090853			AC062028.1			Homo sapiens cDNA FLJ33534 fis, clone BRAMY2007411. (from mRNA AK090853)
uc061grh.1	AK311163			AC062028.1			Homo sapiens cDNA, FLJ18205. (from mRNA AK311163)
uc061gri.1	AK311163			AC062028.1			Homo sapiens cDNA, FLJ18205. (from mRNA AK311163)
uc061grj.1	BC111723			AC062028.1			Homo sapiens hypothetical LOC285150, mRNA (cDNA clone MGC:133163 IMAGE:40024134), complete cds. (from mRNA BC111723)
uc010yji.1	AK057872	Q96LR7	CB050_HUMAN	C2orf50			chromosome 2 open reading frame 50 (from HGNC C2orf50)
uc010yjj.2	NM_182500	Q96LR7	CB050_HUMAN	C2orf50	NM_182500	NM_182500	Homo sapiens chromosome 2 open reading frame 50 (C2orf50), mRNA. (from RefSeq NM_182500)
uc061grk.1	AK313402	C9J4B6	C9J4B6_HUMAN	PQLC3			The sequence shown here is derived from an Ensembl automatic analysis pipeline and should be considered as preliminary data. (from UniProt C9J4B6)
uc010yjk.4	NM_001282710	Q8N755	PQLC3_HUMAN	PQLC3	NM_001282710	NM_001282710	Homo sapiens PQ loop repeat containing 3 (PQLC3), transcript variant 2, mRNA. (from RefSeq NM_001282710)
uc002rbc.5	NM_152391	Q8N755	PQLC3_HUMAN	PQLC3	NM_152391	NM_152391	Homo sapiens PQ loop repeat containing 3 (PQLC3), transcript variant 1, mRNA. (from RefSeq NM_152391)
uc061grl.1	BC027625	G5E9P4	G5E9P4_HUMAN	PQLC3			PQ loop repeat containing 3 (from HGNC PQLC3)
uc061grm.1	AK313402			PQLC3			PQ loop repeat containing 3 (from HGNC PQLC3)
uc061grn.1	AK313402			PQLC3			PQ loop repeat containing 3 (from HGNC PQLC3)
uc032nel.2	NM_001282711	B5MC27	B5MC27_HUMAN	PQLC3	NM_001282711	NM_001282711	Homo sapiens PQ loop repeat containing 3 (PQLC3), transcript variant 3, mRNA. (from RefSeq NM_001282711)
uc061gro.1	NM_001282712	H7C493	H7C493_HUMAN	PQLC3	NM_001282712	NM_001282712	Homo sapiens PQ loop repeat containing 3 (PQLC3), transcript variant 4, mRNA. (from RefSeq NM_001282712)
uc061grp.1	HQ448305			PQLC3			PQ loop repeat containing 3 (from HGNC PQLC3)
uc061grq.1	AK301439			PQLC3			PQ loop repeat containing 3 (from HGNC PQLC3)
uc002rbd.2	NM_004850	O75116	ROCK2_HUMAN	ROCK2	NM_004850	NM_004850	Homo sapiens Rho associated coiled-coil containing protein kinase 2 (ROCK2), mRNA. (from RefSeq NM_004850)
uc061grr.1	AB014519	Q14DU5	Q14DU5_HUMAN	ROCK2			Contains 1 PH domain. (from UniProt Q14DU5)
uc061grs.1	AK310358	E9PF63	E9PF63_HUMAN	ROCK2			ATP + a protein = ADP + a phosphoprotein. (from UniProt E9PF63)
uc061grt.1	KJ901977			ROCK2			Rho-associated, coiled-coil containing protein kinase 2 (from HGNC ROCK2)
uc061gru.1	KJ901977			ROCK2			Rho-associated, coiled-coil containing protein kinase 2 (from HGNC ROCK2)
uc061grv.1	AB014519	D6REE7	D6REE7_HUMAN	ROCK2			ATP + a protein = ADP + a phosphoprotein. (from UniProt D6REE7)
uc061grw.1	AK310358			ROCK2			Rho-associated, coiled-coil containing protein kinase 2 (from HGNC ROCK2)
uc061grx.1	AB384507	C9JFJ0	C9JFJ0_HUMAN	ROCK2			The sequence shown here is derived from an Ensembl automatic analysis pipeline and should be considered as preliminary data. (from UniProt C9JFJ0)
uc061gry.1				RNU6-1081P			RNA, U6 small nuclear 1081, pseudogene (from HGNC RNU6-1081P)
uc061grz.1	AB384507			ROCK2			Rho-associated, coiled-coil containing protein kinase 2 (from HGNC ROCK2)
uc061gsa.1				AC018463.1			AC018463.1 (from geneSymbol)
uc061gsb.1				AC099344.2			AC099344.2 (from geneSymbol)
uc061gsc.1				AC099344.3			AC099344.3 (from geneSymbol)
uc031rnr.1	NR_047499			LINC00570	NR_047499	NR_047499	Homo sapiens long intergenic non-protein coding RNA 570 (LINC00570), long non-coding RNA. (from RefSeq NR_047499)
uc061gsd.1				LINC00570			long intergenic non-protein coding RNA 570 (from HGNC LINC00570)
uc061gse.1				LINC00570			long intergenic non-protein coding RNA 570 (from HGNC LINC00570)
uc061gsf.1				LINC00570			long intergenic non-protein coding RNA 570 (from HGNC LINC00570)
uc061gsg.1	AY083996	F8WEZ5	F8WEZ5_HUMAN	E2F6			The sequence shown here is derived from an Ensembl automatic analysis pipeline and should be considered as preliminary data. (from UniProt F8WEZ5)
uc002rbh.5	NM_212540	O75461	E2F6_HUMAN	E2F6	NM_212540	NM_212540	Homo sapiens E2F transcription factor 6 (E2F6), transcript variant f, mRNA. (from RefSeq NM_212540)
uc061gsh.1	AY083996	Q2Z197	Q2Z197_HUMAN	E2F6			E2F transcription factor 6 (from HGNC E2F6)
uc002rbf.4	NM_001278275	O75461	E2F6_HUMAN	E2F6	NM_001278275	NM_001278275	Homo sapiens E2F transcription factor 6 (E2F6), transcript variant b, mRNA. (from RefSeq NM_001278275)
uc002rbe.4	NM_001278277	Q53YM3	Q53YM3_HUMAN	E2F6	NM_001278277	NM_001278277	Homo sapiens E2F transcription factor 6 (E2F6), transcript variant d, mRNA. (from RefSeq NM_001278277)
uc002rbi.4	NM_001278278	Q53YM3	Q53YM3_HUMAN	E2F6	NM_001278278	NM_001278278	Homo sapiens E2F transcription factor 6 (E2F6), transcript variant e, mRNA. (from RefSeq NM_001278278)
uc061gsi.1	AK096197	Q2Z197	Q2Z197_HUMAN	E2F6			E2F transcription factor 6 (from HGNC E2F6)
uc061gsj.1	BC008348			E2F6			E2F transcription factor 6 (from HGNC E2F6)
uc061gsk.1	AK223407	F8WC40	F8WC40_HUMAN	E2F6			The sequence shown here is derived from an Ensembl automatic analysis pipeline and should be considered as preliminary data. (from UniProt F8WC40)
uc061gsl.1	AK223407	Q2Z196	Q2Z196_HUMAN	E2F6			E2F transcription factor 6 (from HGNC E2F6)
uc061gsm.1	AK290413			E2F6			E2F transcription factor 6 (from HGNC E2F6)
uc061gsn.1	AK223407			E2F6			E2F transcription factor 6 (from HGNC E2F6)
uc061gso.1	AF245390	A0A0D9SG99		GREB1			growth regulation by estrogen in breast cancer 1 (from HGNC GREB1)
uc061gsp.1				RNA5SP84			RNA, 5S ribosomal pseudogene 84 (from HGNC RNA5SP84)
uc002rbk.2	NM_014668	Q4ZG55	GREB1_HUMAN	GREB1	NM_014668	NM_014668	Homo sapiens growth regulation by estrogen in breast cancer 1 (GREB1), transcript variant a, mRNA. (from RefSeq NM_014668)
uc002rbl.4	NM_148903	Q4ZG55	GREB1_HUMAN	GREB1	NM_148903	NM_148903	Homo sapiens growth regulation by estrogen in breast cancer 1 (GREB1), transcript variant c, mRNA. (from RefSeq NM_148903)
uc021vdw.1	NR_039627			MIR4429	NR_039627	NR_039627	Homo sapiens microRNA 4429 (MIR4429), microRNA. (from RefSeq NR_039627)
uc002rbm.3	BC071853	F8W6E5	F8W6E5_HUMAN	GREB1			The sequence shown here is derived from an Ensembl automatic analysis pipeline and should be considered as preliminary data. (from UniProt F8W6E5)
uc002rbn.1	NM_033090	Q4ZG55	GREB1_HUMAN	GREB1	NM_033090	NM_033090	Homo sapiens growth regulation by estrogen in breast cancer 1 (GREB1), transcript variant b, mRNA. (from RefSeq NM_033090)
uc061gsq.1	BC172757	Q4ZG55	GREB1_HUMAN	GREB1			May play a role in estrogen-stimulated cell proliferation. Acts as a regulator of hormone-dependent cancer growth in breast and prostate cancers. (from UniProt Q4ZG55)
uc061gsr.1	AF245390			GREB1			growth regulation by estrogen in breast cancer 1 (from HGNC GREB1)
uc061gss.1	JD168658			RNU2-13P			RNA, U2 small nuclear 13, pseudogene (from HGNC RNU2-13P)
uc061gst.1				RNA5SP85			RNA, 5S ribosomal pseudogene 85 (from HGNC RNA5SP85)
uc021vdz.2	DQ590835			RN7SL674P			RNA, 7SL, cytoplasmic 674, pseudogene (from HGNC RN7SL674P)
uc061gsu.1	BC034455	C9JIG0	C9JIG0_HUMAN	GREB1			The sequence shown here is derived from an Ensembl automatic analysis pipeline and should be considered as preliminary data. (from UniProt C9JIG0)
uc061gsv.1				AC011994.1			AC011994.1 (from geneSymbol)
uc002rbp.2	BC054502	Q4ZG55	GREB1_HUMAN	GREB1			May play a role in estrogen-stimulated cell proliferation. Acts as a regulator of hormone-dependent cancer growth in breast and prostate cancers. (from UniProt Q4ZG55)
uc061gsw.1	AB011147			GREB1			growth regulation by estrogen in breast cancer 1 (from HGNC GREB1)
uc002rbq.5	NM_012344	O95665	NTR2_HUMAN	NTSR2	NM_012344	NM_012344	Homo sapiens neurotensin receptor 2 (NTSR2), mRNA. (from RefSeq NM_012344)
uc061gsx.1				RP11-494G9.1			RP11-494G9.1 (from geneSymbol)
uc010yjm.4	NM_001261428	Q14693	LPIN1_HUMAN	LPIN1	NM_001261428	NM_001261428	Homo sapiens lipin 1 (LPIN1), transcript variant 3, mRNA. (from RefSeq NM_001261428)
uc061gsy.1	AK000417			AC106875.1			Homo sapiens cDNA FLJ20410 fis, clone KAT01922. (from mRNA AK000417)
uc061gsz.1	AK000417			AC106875.1			Homo sapiens cDNA FLJ20410 fis, clone KAT01922. (from mRNA AK000417)
uc061gta.1	BC041899			AC012456.3			Homo sapiens cDNA clone IMAGE:5298862. (from mRNA BC041899)
uc061gtb.1	D80010	Q14693	LPIN1_HUMAN	LPIN1			Plays important roles in controlling the metabolism of fatty acids at differents levels. Acts as a magnesium-dependent phosphatidate phosphatase enzyme which catalyzes the conversion of phosphatidic acid to diacylglycerol during triglyceride, phosphatidylcholine and phosphatidylethanolamine biosynthesis in the reticulum endoplasmic membrane. Acts also as a nuclear transcriptional coactivator for PPARGC1A/PPARA to modulate lipid metabolism gene expression (By similarity). Is involved in adipocyte differentiation. May also be involved in mitochondrial fission by converting phosphatidic acid to diacylglycerol (By similarity). (from UniProt Q14693)
uc010yjn.4	NM_001261427	Q14693	LPIN1_HUMAN	LPIN1	NM_001261427	NM_001261427	Homo sapiens lipin 1 (LPIN1), transcript variant 2, mRNA. (from RefSeq NM_001261427)
uc061gtc.1	BC018071			LPIN1			lipin 1 (from HGNC LPIN1)
uc061gtd.1	BC018071			LPIN1			lipin 1 (from HGNC LPIN1)
uc061gte.1	BC018071			LPIN1			lipin 1 (from HGNC LPIN1)
uc002rbs.5	NM_001261429	Q14693	LPIN1_HUMAN	LPIN1	NM_001261429	NM_001261429	Homo sapiens lipin 1 (LPIN1), transcript variant 4, mRNA. (from RefSeq NM_001261429)
uc061gtf.1	AK302922	A0A0A0MS66	A0A0A0MS66_HUMAN	LPIN1			The sequence shown here is derived from an Ensembl automatic analysis pipeline and should be considered as preliminary data. (from UniProt A0A0A0MS66)
uc061gtg.1				AC012456.4			AC012456.4 (from geneSymbol)
uc002rbt.5	NM_145693	Q14693	LPIN1_HUMAN	LPIN1	NM_145693	NM_145693	Homo sapiens lipin 1 (LPIN1), transcript variant 1, mRNA. (from RefSeq NM_145693)
uc061gth.1	BC030537	C9IYP2	C9IYP2_HUMAN	LPIN1			The sequence shown here is derived from an Ensembl automatic analysis pipeline and should be considered as preliminary data. (from UniProt C9IYP2)
uc061gti.1	AK290235	C9J278	C9J278_HUMAN	LPIN1			The sequence shown here is derived from an Ensembl automatic analysis pipeline and should be considered as preliminary data. (from UniProt C9J278)
uc032ner.1	NR_036071			MIR548S	NR_036071	NR_036071	Homo sapiens microRNA 548s (MIR548S), microRNA. (from RefSeq NR_036071)
uc061gtj.1	CR749806			LPIN1			lipin 1 (from HGNC LPIN1)
uc061gtk.1	AF147446			LPIN1			lipin 1 (from HGNC LPIN1)
uc061gtl.1	AK294853			LPIN1			lipin 1 (from HGNC LPIN1)
uc061gtm.1	AK293787			LPIN1			lipin 1 (from HGNC LPIN1)
uc061gtn.1	AK293787	H7C3T1	H7C3T1_HUMAN	LPIN1			The sequence shown here is derived from an Ensembl automatic analysis pipeline and should be considered as preliminary data. (from UniProt H7C3T1)
uc061gto.1	AK293787			LPIN1			lipin 1 (from HGNC LPIN1)
uc061gtp.1	AK127039			LPIN1			lipin 1 (from HGNC LPIN1)
uc061gtq.1	AK290235			LPIN1			lipin 1 (from HGNC LPIN1)
uc021vea.1	NR_036226			MIR4262	NR_036226	NR_036226	Homo sapiens microRNA 4262 (MIR4262), microRNA. (from RefSeq NR_036226)
uc061gtr.1				MIR3681HG			MIR3681HG (from geneSymbol)
uc061gts.1	AK001558			MIR3681HG			Homo sapiens cDNA FLJ10696 fis, clone NT2RP3000484. (from mRNA AK001558)
uc032neu.2	NR_110197			MIR3681HG	NR_110197	NR_110197	Homo sapiens MIR3681 host gene (MIR3681HG), transcript variant 2, long non-coding RNA. (from RefSeq NR_110197)
uc002rbu.3	NR_110196			MIR3681HG	NR_110196	NR_110196	Homo sapiens MIR3681 host gene (MIR3681HG), transcript variant 1, long non-coding RNA. (from RefSeq NR_110196)
uc032net.2	AK001558			MIR3681HG			Homo sapiens cDNA FLJ10696 fis, clone NT2RP3000484. (from mRNA AK001558)
uc021veb.1				SNORD18			SNORD18 (from geneSymbol)
uc061gtt.1				MIR3681HG			MIR3681HG (from geneSymbol)
uc032nev.1	NR_037452			MIR3681	NR_037452	NR_037452	Homo sapiens microRNA 3681 (MIR3681), microRNA. (from RefSeq NR_037452)
uc061gtu.1	AK001558			MIR3681HG			Homo sapiens cDNA FLJ10696 fis, clone NT2RP3000484. (from mRNA AK001558)
uc061gtv.1				RNU6-843P			RNA, U6 small nuclear 843, pseudogene (from HGNC RNU6-843P)
uc061gtw.1				AC096559.2			AC096559.2 (from geneSymbol)
uc061gtx.1	BC039108			RP11-333O1.1			Homo sapiens cDNA clone IMAGE:4837974. (from mRNA BC039108)
uc002rbv.5	NM_021643	Q92519	TRIB2_HUMAN	TRIB2	NM_021643	NM_021643	Homo sapiens tribbles pseudokinase 2 (TRIB2), transcript variant 1, mRNA. (from RefSeq NM_021643)
uc061gty.1	AK299146			TRIB2			tribbles pseudokinase 2 (from HGNC TRIB2)
uc010yjp.3	D87119	F8WA18	F8WA18_HUMAN	TRIB2			tribbles pseudokinase 2 (from HGNC TRIB2)
uc061gtz.1	AK313237	B5MCX4	B5MCX4_HUMAN	TRIB2			The sequence shown here is derived from an Ensembl automatic analysis pipeline and should be considered as preliminary data. (from UniProt B5MCX4)
uc021vec.1	NR_036072			MIR3125	NR_036072	NR_036072	Homo sapiens microRNA 3125 (MIR3125), microRNA. (from RefSeq NR_036072)
uc002rbw.3	NR_038434			AC064875.2	NR_038434	NR_038434	Homo sapiens uncharacterized LOC100506474 (LOC100506474), long non-coding RNA. (from RefSeq NR_038434)
uc061gua.1	AK123120			AC064875.2			Homo sapiens cDNA FLJ41125 fis, clone BRACE2015969. (from mRNA AK123120)
uc061gub.1	AK123120			AC064875.2			Homo sapiens cDNA FLJ41125 fis, clone BRACE2015969. (from mRNA AK123120)
uc061guc.1	AK311196			AC064875.2			Homo sapiens cDNA, FLJ18238. (from mRNA AK311196)
uc061gud.1				AC092635.1			AC092635.1 (from geneSymbol)
uc061gue.1	BC035112			LINC00276			long intergenic non-protein coding RNA 276 (from HGNC LINC00276)
uc061guf.1				AC016730.1			AC016730.1 (from geneSymbol)
uc061gug.1				AC016730.2			AC016730.2 (from geneSymbol)
uc002rby.3	NR_103814			LINC00276	NR_103814	NR_103814	Homo sapiens long intergenic non-protein coding RNA 276 (LINC00276), long non-coding RNA. (from RefSeq NR_103814)
uc061guh.1				RNU6-1288P			RNA, U6 small nuclear 1288, pseudogene (from HGNC RNU6-1288P)
uc061gui.1				AC064846.1			AC064846.1 (from geneSymbol)
uc061guj.1	JD238301			Metazoa_SRP			Sequence 219325 from Patent EP1572962. (from mRNA JD238301)
uc061guk.1				AC011897.2			AC011897.2 (from geneSymbol)
uc061gul.1				AC011897.2			AC011897.2 (from geneSymbol)
uc002rbz.3	NM_145175	Q96KN4	FA84A_HUMAN	FAM84A	NM_145175	NM_145175	Homo sapiens family with sequence similarity 84 member A (FAM84A), mRNA. (from RefSeq NM_145175)
uc061gum.1	AJ417080	Q96KN4	FA84A_HUMAN	FAM84A			Event=Alternative splicing; Named isoforms=2; Name=1; IsoId=Q96KN4-1; Sequence=Displayed; Name=2; IsoId=Q96KN4-2; Sequence=VSP_018314; (from UniProt Q96KN4)
uc002rca.2	AK092711			FAM84A			family with sequence similarity 84, member A (from HGNC FAM84A)
uc061gun.1	AK092711			FAM84A			family with sequence similarity 84, member A (from HGNC FAM84A)
uc061guo.1				AC068286.1			AC068286.1 (from geneSymbol)
uc002rcc.3	NM_015909	A2RRP1	NBAS_HUMAN	NBAS	NM_015909	NM_015909	Homo sapiens neuroblastoma amplified sequence (NBAS), transcript variant 1, mRNA. (from RefSeq NM_015909)
uc061gup.1	AK097726	H7C007	H7C007_HUMAN	NBAS			The sequence shown here is derived from an Ensembl automatic analysis pipeline and should be considered as preliminary data. (from UniProt H7C007)
uc061guq.1	AK097726	H7BZR3	H7BZR3_HUMAN	NBAS			The sequence shown here is derived from an Ensembl automatic analysis pipeline and should be considered as preliminary data. (from UniProt H7BZR3)
uc061gur.1	BC051792	H0Y5G7	H0Y5G7_HUMAN	NBAS			The sequence shown here is derived from an Ensembl automatic analysis pipeline and should be considered as preliminary data. (from UniProt H0Y5G7)
uc061gus.1	AK057915			NBAS			neuroblastoma amplified sequence (from HGNC NBAS)
uc061gut.1	AK097726	H7C1Y9	H7C1Y9_HUMAN	NBAS			The sequence shown here is derived from an Ensembl automatic analysis pipeline and should be considered as preliminary data. (from UniProt H7C1Y9)
uc061guu.1	BC051792	C9JCM7	C9JCM7_HUMAN	NBAS			The sequence shown here is derived from an Ensembl automatic analysis pipeline and should be considered as preliminary data. (from UniProt C9JCM7)
uc061guv.1	AB621813	H7BZU5	H7BZU5_HUMAN	NBAS			The sequence shown here is derived from an Ensembl automatic analysis pipeline and should be considered as preliminary data. (from UniProt H7BZU5)
uc061guw.1	BC108693	H7C1U4	H7C1U4_HUMAN	NBAS			The sequence shown here is derived from an Ensembl automatic analysis pipeline and should be considered as preliminary data. (from UniProt H7C1U4)
uc061gux.1				AC008278.2			AC008278.2 (from geneSymbol)
uc061guy.1	X70649	Q92499	DDX1_HUMAN	DDX1			Acts as an ATP-dependent RNA helicase, able to unwind both RNA-RNA and RNA-DNA duplexes. Possesses 5' single-stranded RNA overhang nuclease activity. Possesses ATPase activity on various RNA, but not DNA polynucleotides. May play a role in RNA clearance at DNA double-strand breaks (DSBs), thereby facilitating the template-guided repair of transcriptionally active regions of the genome. Together with RELA, acts as a coactivator to enhance NF-kappa-B-mediated transcriptional activation. Acts as a positive transcriptional regulator of cyclin CCND2 expression. Binds to the cyclin CCND2 promoter region. Associates with chromatin at the NF- kappa-B promoter region via association with RELA. Binds to poly(A) RNA. May be involved in 3'-end cleavage and polyadenylation of pre-mRNAs. Component of the tRNA-splicing ligase complex required to facilitate the enzymatic turnover of catalytic subunit RTCB: together with archease (ZBTB8OS), acts by facilitating the guanylylation of RTCB, a key intermediate step in tRNA ligation (PubMed:24870230). Required for HIV-1 Rev function as well as for HIV-1 replication. Binds to the RRE sequence of HIV-1 mRNAs. (from UniProt Q92499)
uc061guz.1	X70649	C9JLP0	C9JLP0_HUMAN	DDX1			The sequence shown here is derived from an Ensembl automatic analysis pipeline and should be considered as preliminary data. (from UniProt C9JLP0)
uc002rce.5	NM_004939	Q92499	DDX1_HUMAN	DDX1	NM_004939	NM_004939	Homo sapiens DEAD/H-box helicase 1 (DDX1), mRNA. (from RefSeq NM_004939)
uc021vee.3	AB593033	F1T0B3	F1T0B3_HUMAN	DDX1			DEAD (Asp-Glu-Ala-Asp) box helicase 1 (from HGNC DDX1)
uc061gva.1	BC053673	A0A087X2G1	A0A087X2G1_HUMAN	DDX1			The sequence shown here is derived from an Ensembl automatic analysis pipeline and should be considered as preliminary data. (from UniProt A0A087X2G1)
uc061gvb.1	AK298212			DDX1			DEAD (Asp-Glu-Ala-Asp) box helicase 1 (from HGNC DDX1)
uc061gvc.1	AK298212			DDX1			DEAD (Asp-Glu-Ala-Asp) box helicase 1 (from HGNC DDX1)
uc061gvd.1	AK298212			DDX1			DEAD (Asp-Glu-Ala-Asp) box helicase 1 (from HGNC DDX1)
uc061gve.1				AC008278.3			AC008278.3 (from geneSymbol)
uc002rcf.1	NR_110201			AC008271.1	NR_110201	NR_110201	Homo sapiens uncharacterized LOC101926966 (LOC101926966), long non-coding RNA. (from RefSeq NR_110201)
uc061gvf.1	AK093525			AC008271.1			Homo sapiens cDNA FLJ36206 fis, clone TESTI2028662. (from mRNA AK093525)
uc061gvg.1	AK093525			AC008271.1			Homo sapiens cDNA FLJ36206 fis, clone TESTI2028662. (from mRNA AK093525)
uc061gvh.1				AC113608.1			AC113608.1 (from geneSymbol)
uc061gvi.1				RNU5E-7P			RNA, U5E small nuclear 7, pseudogene (from HGNC RNU5E-7P)
uc061gvj.1				snoU13			snoU13 (from geneSymbol)
uc061gvk.1	NR_125783			MYCNUT	NR_125783	NR_125783	Homo sapiens MYCN upstream transcript (non-protein coding) (MYCNUT), long non-coding RNA. (from RefSeq NR_125783)
uc061gvl.1	S49953			MYCNOS			MYCN opposite strand (from HGNC MYCNOS)
uc032nfs.2	NR_110230			MYCNOS	NR_110230	NR_110230	Homo sapiens MYCN opposite strand (MYCNOS), transcript variant 1, long non-coding RNA. (from RefSeq NR_110230)
uc002rch.3	NR_026766			MYCNOS	NR_026766	NR_026766	Homo sapiens MYCN opposite strand (MYCNOS), transcript variant 2, long non-coding RNA. (from RefSeq NR_026766)
uc061gvm.1	S49953			MYCNOS			MYCN opposite strand (from HGNC MYCNOS)
uc061gvn.1	S49953			MYCNOS			MYCN opposite strand (from HGNC MYCNOS)
uc002rci.4	NM_005378	P04198	MYCN_HUMAN	MYCN	NM_005378	NM_005378	Homo sapiens v-myc avian myelocytomatosis viral oncogene neuroblastoma derived homolog (MYCN), transcript variant 2, mRNA. (from RefSeq NM_005378)
uc061gvo.1	JD138807			RN7SL104P			RNA, 7SL, cytoplasmic 104, pseudogene (from HGNC RN7SL104P)
uc061gvp.1				AC010145.4			AC010145.4 (from geneSymbol)
uc061gvq.1				GACAT3			gastric cancer associated transcript 3 (non-protein coding) (from HGNC GACAT3)
uc061gvr.1				GACAT3			gastric cancer associated transcript 3 (non-protein coding) (from HGNC GACAT3)
uc061gvs.1				AC142119.1			AC142119.1 (from geneSymbol)
uc061gvt.1				AC142119.1			AC142119.1 (from geneSymbol)
uc021vef.1				SNORA40			small nucleolar RNA, H/ACA box 40 (from HGNC SNORA40)
uc061gvu.1				AC010745.1			AC010745.1 (from geneSymbol)
uc061gvv.1				AC010745.2			AC010745.2 (from geneSymbol)
uc061gvw.1				AC010745.3			AC010745.3 (from geneSymbol)
uc061gvx.1				AC010745.4			AC010745.4 (from geneSymbol)
uc061gvy.1				AC010880.1			AC010880.1 (from geneSymbol)
uc061gvz.1				AC010880.1			AC010880.1 (from geneSymbol)
uc061gwa.1				AC104623.2			AC104623.2 (from geneSymbol)
uc061gwb.1				AC104623.2			AC104623.2 (from geneSymbol)
uc284poq.1	JD242932			RP11-542H15.1			Sequence 223956 from Patent EP1572962. (from mRNA JD242932)
uc002rck.3	NM_030797	Q9H0Q0	FA49A_HUMAN	FAM49A	NM_030797	NM_030797	Homo sapiens family with sequence similarity 49 member A (FAM49A), mRNA. (from RefSeq NM_030797)
uc061gwc.1	AL136704	Q9H0Q0	FA49A_HUMAN	FAM49A			Belongs to the FAM49 family. (from UniProt Q9H0Q0)
uc061gwd.1	GQ129217			FAM49A			family with sequence similarity 49, member A (from HGNC FAM49A)
uc061gwe.1	BC038971	C9IYV6	C9IYV6_HUMAN	FAM49A			The sequence shown here is derived from an Ensembl automatic analysis pipeline and should be considered as preliminary data. (from UniProt C9IYV6)
uc061gwf.1	BC038971	C9JPE5	C9JPE5_HUMAN	FAM49A			The sequence shown here is derived from an Ensembl automatic analysis pipeline and should be considered as preliminary data. (from UniProt C9JPE5)
uc061gwg.1				AC008069.1			AC008069.1 (from geneSymbol)
uc061gwh.1				AC008069.1			AC008069.1 (from geneSymbol)
uc061gwi.1				AC080094.1			AC080094.1 (from geneSymbol)
uc021veg.1				RN7SKP168			RNA, 7SK small nuclear pseudogene 168 (from HGNC RN7SKP168)
uc002rcl.2	NM_001099218	Q09MP3	R51A2_HUMAN	RAD51AP2	NM_001099218	NM_001099218	Homo sapiens RAD51 associated protein 2 (RAD51AP2), mRNA. (from RefSeq NM_001099218)
uc061gwj.1	AB001104	P62760	VISL1_HUMAN	VSNL1			Regulates (in vitro) the inhibition of rhodopsin phosphorylation in a calcium-dependent manner. (from UniProt P62760)
uc061gwk.1	AK308816	E7ER47	E7ER47_HUMAN	VSNL1			The sequence shown here is derived from an Ensembl automatic analysis pipeline and should be considered as preliminary data. (from UniProt E7ER47)
uc002rcm.4	NM_003385	P62760	VISL1_HUMAN	VSNL1	NM_003385	NM_003385	Homo sapiens visinin-like 1 (VSNL1), mRNA. (from RefSeq NM_003385)
uc061gwl.1	AK308816	E9PE24	E9PE24_HUMAN	VSNL1			The sequence shown here is derived from an Ensembl automatic analysis pipeline and should be considered as preliminary data. (from UniProt E9PE24)
uc061gwm.1	AK308816			VSNL1			visinin-like 1 (from HGNC VSNL1)
uc061gwn.1	BC022012	P62760	VISL1_HUMAN	VSNL1			Regulates (in vitro) the inhibition of rhodopsin phosphorylation in a calcium-dependent manner. (from UniProt P62760)
uc002rco.4	NM_001142286	Q96SB8	SMC6_HUMAN	SMC6	NM_001142286	NM_001142286	Homo sapiens structural maintenance of chromosomes 6 (SMC6), transcript variant 1, mRNA. (from RefSeq NM_001142286)
uc002rcn.4	NM_024624	Q96SB8	SMC6_HUMAN	SMC6	NM_024624	NM_024624	Homo sapiens structural maintenance of chromosomes 6 (SMC6), transcript variant 2, mRNA. (from RefSeq NM_024624)
uc061gwo.1	AK124545			SMC6			structural maintenance of chromosomes 6 (from HGNC SMC6)
uc010exo.4	AK292421	Q96SB8	SMC6_HUMAN	SMC6			Core component of the SMC5-SMC6 complex, a complex involved in DNA double-strand breaks by homologous recombination. The complex may promote sister chromatid homologous recombination by recruiting the SMC1-SMC3 cohesin complex to double-strand breaks. The complex is required for telomere maintenance via recombination in ALT (alternative lengthening of telomeres) cell lines and mediates sumoylation of shelterin complex (telosome) components which is proposed to lead to shelterin complex disassembly in ALT-associated PML bodies (APBs). Required for recruitment of telomeres to PML nuclear bodies. (from UniProt Q96SB8)
uc002rcq.3	BC032675	C9JMN1	C9JMN1_HUMAN	SMC6			The sequence shown here is derived from an Ensembl automatic analysis pipeline and should be considered as preliminary data. (from UniProt C9JMN1)
uc061gwp.1	BC011389	H7C3J8	H7C3J8_HUMAN	SMC6			The sequence shown here is derived from an Ensembl automatic analysis pipeline and should be considered as preliminary data. (from UniProt H7C3J8)
uc061gwq.1	AK092853	A0A0A0MRY1	A0A0A0MRY1_HUMAN	SMC6			The sequence shown here is derived from an Ensembl automatic analysis pipeline and should be considered as preliminary data. (from UniProt A0A0A0MRY1)
uc061gwr.1	AL136544	A0A087WWI9	A0A087WWI9_HUMAN	SMC6			The sequence shown here is derived from an Ensembl automatic analysis pipeline and should be considered as preliminary data. (from UniProt A0A087WWI9)
uc061gws.1	AK292421	C9JEF0	C9JEF0_HUMAN	SMC6			The sequence shown here is derived from an Ensembl automatic analysis pipeline and should be considered as preliminary data. (from UniProt C9JEF0)
uc002rct.3	NM_182625	Q17RS7	GEN_HUMAN	GEN1	NM_182625	NM_182625	Homo sapiens GEN1, Holliday junction 5' flap endonuclease (GEN1), transcript variant 1, mRNA. (from RefSeq NM_182625)
uc002rcs.2	BC038243			GEN1			GEN1 Holliday junction 5' flap endonuclease (from HGNC GEN1)
uc061gwt.1	CR936783	E9PLG0	E9PLG0_HUMAN	GEN1			The sequence shown here is derived from an Ensembl automatic analysis pipeline and should be considered as preliminary data. (from UniProt E9PLG0)
uc010yjs.1	NM_001130009	Q17RS7	GEN_HUMAN	GEN1	NM_001130009	NM_001130009	Homo sapiens GEN1, Holliday junction 5' flap endonuclease (GEN1), transcript variant 2, mRNA. (from RefSeq NM_001130009)
uc061gwu.1	CR936783	E9PM30	E9PM30_HUMAN	GEN1			The sequence shown here is derived from an Ensembl automatic analysis pipeline and should be considered as preliminary data. (from UniProt E9PM30)
uc061gwv.1	HQ258680			GEN1			GEN1 Holliday junction 5' flap endonuclease (from HGNC GEN1)
uc061gww.1	HQ258680			GEN1			GEN1 Holliday junction 5' flap endonuclease (from HGNC GEN1)
uc061gwx.1	HQ258680	A0A087WXY3	A0A087WXY3_HUMAN	GEN1			The sequence shown here is derived from an Ensembl automatic analysis pipeline and should be considered as preliminary data. (from UniProt A0A087WXY3)
uc061gwy.1	AK292421			SMC6			structural maintenance of chromosomes 6 (from HGNC SMC6)
uc010yjt.3	NM_001105569	A6NI15	MSGN1_HUMAN	MSGN1	NM_001105569	NM_001105569	Homo sapiens mesogenin 1 (MSGN1), mRNA. (from RefSeq NM_001105569)
uc002rcv.4	NM_001282428	Q9BQ31	KCNS3_HUMAN	KCNS3	NM_001282428	NM_001282428	Homo sapiens potassium voltage-gated channel modifier subfamily S member 3 (KCNS3), transcript variant 2, mRNA. (from RefSeq NM_001282428)
uc061gwz.1	AK314451			KCNS3			potassium voltage-gated channel, modifier subfamily S, member 3 (from HGNC KCNS3)
uc002rcw.5	NM_002252	Q9BQ31	KCNS3_HUMAN	KCNS3	NM_002252	NM_002252	Homo sapiens potassium voltage-gated channel modifier subfamily S member 3 (KCNS3), transcript variant 1, mRNA. (from RefSeq NM_002252)
uc061gxa.1	AK314451			KCNS3			potassium voltage-gated channel, modifier subfamily S, member 3 (from HGNC KCNS3)
uc061gxb.1	AK314451	C9J187	C9J187_HUMAN	KCNS3			The sequence shown here is derived from an Ensembl automatic analysis pipeline and should be considered as preliminary data. (from UniProt C9J187)
uc061gxc.1				SNORA40			small nucleolar RNA, H/ACA box 40 (from HGNC SNORA40)
uc061gxd.1	AK021461			RP11-111J6.2			Homo sapiens cDNA FLJ11399 fis, clone HEMBA1000655. (from mRNA AK021461)
uc002rcx.5	NM_020905	Q9HBH5	RDH14_HUMAN	RDH14	NM_020905	NM_020905	Homo sapiens retinol dehydrogenase 14 (all-trans/9-cis/11-cis) (RDH14), mRNA. (from RefSeq NM_020905)
uc061gxe.1	BC009830			RDH14			retinol dehydrogenase 14 (all-trans/9-cis/11-cis) (from HGNC RDH14)
uc002rcy.4	NM_001199104			NT5C1B-RDH14	NM_001199104	NM_001199104	Homo sapiens NT5C1B-RDH14 readthrough (NT5C1B-RDH14), transcript variant 2, mRNA. (from RefSeq NM_001199104)
uc061gxf.1	NM_001199103	C9J2C7	C9J2C7_HUMAN	NT5C1B-RDH14	NM_001199103	NM_001199103	Homo sapiens NT5C1B-RDH14 readthrough (NT5C1B-RDH14), transcript variant 1, mRNA. (from RefSeq NM_001199103)
uc002rda.4	NM_033253	Q96P26	5NT1B_HUMAN	NT5C1B	NM_033253	NM_033253	Homo sapiens 5'-nucleotidase, cytosolic IB (NT5C1B), transcript variant 2, mRNA. (from RefSeq NM_033253)
uc061gxg.1	AK093464	C4AM88	C4AM88_HUMAN	NT5C1B			The sequence shown here is derived from an Ensembl automatic analysis pipeline and should be considered as preliminary data. (from UniProt C4AM88)
uc002rcz.4	NM_001199088	Q96P26	5NT1B_HUMAN	NT5C1B	NM_001199088	NM_001199088	Homo sapiens 5'-nucleotidase, cytosolic IB (NT5C1B), transcript variant 5, mRNA. (from RefSeq NM_001199088)
uc061gxh.1	AF352326	H7BZQ4	H7BZQ4_HUMAN	NT5C1B			The sequence shown here is derived from an Ensembl automatic analysis pipeline and should be considered as preliminary data. (from UniProt H7BZQ4)
uc061gxi.1				RNU6-1215P			RNA, U6 small nuclear 1215, pseudogene (from HGNC RNU6-1215P)
uc002rdb.2	AK097848			NT5C1B			5'-nucleotidase, cytosolic IB (from HGNC NT5C1B)
uc061gxj.1	AK302795	C9JW75	C9JW75_HUMAN	NT5C1B			The sequence shown here is derived from an Ensembl automatic analysis pipeline and should be considered as preliminary data. (from UniProt C9JW75)
uc061gxk.1	AK307653			NT5C1B			5'-nucleotidase, cytosolic IB (from HGNC NT5C1B)
uc061gxl.1				AC106053.1			AC106053.1 (from geneSymbol)
uc032nfz.1	AK123475			LINC01376			long intergenic non-protein coding RNA 1376 (from HGNC LINC01376)
uc061gxm.1	AK123475			LINC01376			long intergenic non-protein coding RNA 1376 (from HGNC LINC01376)
uc061gxn.1				LINC01376			long intergenic non-protein coding RNA 1376 (from HGNC LINC01376)
uc061gxo.1				LINC01376			long intergenic non-protein coding RNA 1376 (from HGNC LINC01376)
uc021vek.1	NR_039914			MIR4757	NR_039914	NR_039914	Homo sapiens microRNA 4757 (MIR4757), microRNA. (from RefSeq NR_039914)
uc002rdc.4	NM_145260	Q8TAX0	OSR1_HUMAN	OSR1	NM_145260	NM_145260	Homo sapiens odd-skipped related transciption factor 1 (OSR1), mRNA. (from RefSeq NM_145260)
uc061gxp.1	AK122756			OSR1			odd-skipped related transciption factor 1 (from HGNC OSR1)
uc061gxq.1				OSR1			odd-skipped related transciption factor 1 (from HGNC OSR1)
uc061gxr.1	BC043433			AC010096.1			Homo sapiens cDNA clone IMAGE:5295194. (from mRNA BC043433)
uc061gxs.1				AC010096.2			AC010096.2 (from geneSymbol)
uc061gxt.1				AC019055.1			AC019055.1 (from geneSymbol)
uc002rde.3	AK022396			LINC00954			long intergenic non-protein coding RNA 954 (from HGNC LINC00954)
uc002rdf.4	NR_033875			LINC00954	NR_033875	NR_033875	Homo sapiens long intergenic non-protein coding RNA 954 (LINC00954), long non-coding RNA. (from RefSeq NR_033875)
uc061gxu.1	AK097927			LINC00954			long intergenic non-protein coding RNA 954 (from HGNC LINC00954)
uc002rdd.3	AK097927			LINC00954			long intergenic non-protein coding RNA 954 (from HGNC LINC00954)
uc061gxv.1	BC057850	B5MCJ1	B5MCJ1_HUMAN	TTC32			The sequence shown here is derived from an Ensembl automatic analysis pipeline and should be considered as preliminary data. (from UniProt B5MCJ1)
uc002rdg.4	NM_001008237	Q5I0X7	TTC32_HUMAN	TTC32	NM_001008237	NM_001008237	Homo sapiens tetratricopeptide repeat domain 32 (TTC32), mRNA. (from RefSeq NM_001008237)
uc061gxw.1	BC050088			TTC32			tetratricopeptide repeat domain 32 (from HGNC TTC32)
uc061gxx.1	CU691276	C9JV54	C9JV54_HUMAN	TTC32			The sequence shown here is derived from an Ensembl automatic analysis pipeline and should be considered as preliminary data. (from UniProt C9JV54)
uc061gxy.1				RP11-79O8.1			RP11-79O8.1 (from geneSymbol)
uc002rdj.5	NM_020779	Q9P2L0	WDR35_HUMAN	WDR35	NM_020779	NM_020779	Homo sapiens WD repeat domain 35 (WDR35), transcript variant 2, mRNA. (from RefSeq NM_020779)
uc002rdi.5	NM_001006657	Q9P2L0	WDR35_HUMAN	WDR35	NM_001006657	NM_001006657	Homo sapiens WD repeat domain 35 (WDR35), transcript variant 1, mRNA. (from RefSeq NM_001006657)
uc061gxz.1	AK091205	H7BZK8	H7BZK8_HUMAN	WDR35			The sequence shown here is derived from an Ensembl automatic analysis pipeline and should be considered as preliminary data. (from UniProt H7BZK8)
uc061gya.1	AB037757	F8WB94	F8WB94_HUMAN	WDR35			The sequence shown here is derived from an Ensembl automatic analysis pipeline and should be considered as preliminary data. (from UniProt F8WB94)
uc061gyb.1	AL832903	H0Y6C0	H0Y6C0_HUMAN	WDR35			The sequence shown here is derived from an Ensembl automatic analysis pipeline and should be considered as preliminary data. (from UniProt H0Y6C0)
uc061gyc.1	AL832903			WDR35			WD repeat domain 35 (from HGNC WDR35)
uc032ngc.2				AC079145.4			AC079145.4 (from geneSymbol)
uc002rdl.4	NM_002381	O15232	MATN3_HUMAN	MATN3	NM_002381	NM_002381	Homo sapiens matrilin 3 (MATN3), mRNA. (from RefSeq NM_002381)
uc061gyd.1	EU541440	O15232	MATN3_HUMAN	MATN3			Major component of the extracellular matrix of cartilage and may play a role in the formation of extracellular filamentous networks. (from UniProt O15232)
uc061gye.1	AJ001047			MATN3			matrilin 3 (from HGNC MATN3)
uc002rdm.3	NM_014713	Q6IBP4	Q6IBP4_HUMAN	LAPTM4A	NM_014713	NM_014713	Homo sapiens lysosomal protein transmembrane 4 alpha (LAPTM4A), mRNA. (from RefSeq NM_014713)
uc061gyf.1	BC000421			LAPTM4A			lysosomal protein transmembrane 4 alpha (from HGNC LAPTM4A)
uc061gyg.1				RP11-644K8.1			RP11-644K8.1 (from geneSymbol)
uc061gyh.1				AC098828.2			AC098828.2 (from geneSymbol)
uc061gyi.1				RN7SL140P			RNA, 7SL, cytoplasmic 140, pseudogene (from HGNC RN7SL140P)
uc061gyj.1				RNU6-961P			RNA, U6 small nuclear 961, pseudogene (from HGNC RNU6-961P)
uc002rdo.2	NM_002997	P18827	SDC1_HUMAN	SDC1	NM_002997	NM_002997	Homo sapiens syndecan 1 (SDC1), transcript variant 2, mRNA. (from RefSeq NM_002997)
uc002rdp.2	NM_001006946	P18827	SDC1_HUMAN	SDC1	NM_001006946	NM_001006946	Homo sapiens syndecan 1 (SDC1), transcript variant 1, mRNA. (from RefSeq NM_001006946)
uc010exv.4	AK222739	E9PHH3	E9PHH3_HUMAN	SDC1			The sequence shown here is derived from an Ensembl automatic analysis pipeline and should be considered as preliminary data. (from UniProt E9PHH3)
uc061gyk.1	CU679093	H7C1K4	H7C1K4_HUMAN	SDC1			The sequence shown here is derived from an Ensembl automatic analysis pipeline and should be considered as preliminary data. (from UniProt H7C1K4)
uc010exw.2	AK307313			SDC1			syndecan 1 (from HGNC SDC1)
uc061gyl.1	AK313974	F8WCX9	F8WCX9_HUMAN	SDC1			The sequence shown here is derived from an Ensembl automatic analysis pipeline and should be considered as preliminary data. (from UniProt F8WCX9)
uc061gym.1				RNU7-113P			RNA, U7 small nuclear 113 pseudogene (from HGNC RNU7-113P)
uc002rdt.2	NM_015317	Q8TB72	PUM2_HUMAN	PUM2	NM_015317	NM_015317	Homo sapiens pumilio RNA binding family member 2 (PUM2), transcript variant 1, mRNA. (from RefSeq NM_015317)
uc002rdr.3	NM_001282791	A0A0A0MR59	A0A0A0MR59_HUMAN	PUM2	NM_001282791	NM_001282791	Homo sapiens pumilio RNA binding family member 2 (PUM2), transcript variant 4, mRNA. (from RefSeq NM_001282791)
uc010yjz.2	NM_001282752	Q8TB72	PUM2_HUMAN	PUM2	NM_001282752	NM_001282752	Homo sapiens pumilio RNA binding family member 2 (PUM2), transcript variant 2, mRNA. (from RefSeq NM_001282752)
uc061gyn.1	AF272350	A0A0C4DG68		PUM2			pumilio RNA-binding family member 2 (from HGNC PUM2)
uc002rdu.3	AK093847	Q8TB72	PUM2_HUMAN	PUM2			Sequence-specific RNA-binding protein that negatively regulates translation and mRNA stability by binding the 3'-UTR of mRNA targets. Binds to an RNA consensus sequence, the Pumilio Response Element (PRE), 5'-UGUANAUA-3', that is related to the Nanos Response Element (NRE). Capable of deadenylation-dependent and -independent modes of repression. Its interactions and tissue specificity suggest that it may be required to support proliferation and self-renewal of stem cells by regulating the translation of key transcripts. (from UniProt Q8TB72)
uc061gyo.1	BC143550	C9JW01	C9JW01_HUMAN	PUM2			The sequence shown here is derived from an Ensembl automatic analysis pipeline and should be considered as preliminary data. (from UniProt C9JW01)
uc061gyp.1	BC143550			PUM2			pumilio RNA-binding family member 2 (from HGNC PUM2)
uc061gyq.1	AK093847	F8WD57	F8WD57_HUMAN	PUM2			The sequence shown here is derived from an Ensembl automatic analysis pipeline and should be considered as preliminary data. (from UniProt F8WD57)
uc061gyr.1	BC143552	F2Z366	F2Z366_HUMAN	PUM2			The sequence shown here is derived from an Ensembl automatic analysis pipeline and should be considered as preliminary data. (from UniProt F2Z366)
uc061gys.1	BC143552	F2Z366	F2Z366_HUMAN	PUM2			The sequence shown here is derived from an Ensembl automatic analysis pipeline and should be considered as preliminary data. (from UniProt F2Z366)
uc061gyt.1	AK093847	C9JE24	C9JE24_HUMAN	PUM2			The sequence shown here is derived from an Ensembl automatic analysis pipeline and should be considered as preliminary data. (from UniProt C9JE24)
uc061gyu.1				RNA5SP86			RNA, 5S ribosomal pseudogene 86 (from HGNC RNA5SP86)
uc061gyv.1				AC007041.1			AC007041.1 (from geneSymbol)
uc002rdv.4	NM_004040	P62745	RHOB_HUMAN	RHOB	NM_004040	NM_004040	Homo sapiens ras homolog family member B (RHOB), mRNA. (from RefSeq NM_004040)
uc061gyw.1				AC023137.2			AC023137.2 (from geneSymbol)
uc061gyx.1				Y_RNA			Y_RNA (from geneSymbol)
uc061gyy.1				AC012065.4			AC012065.4 (from geneSymbol)
uc061gyz.2	AK314383	F8WDN8	F8WDN8_HUMAN	HS1BP3			The sequence shown here is derived from an Ensembl automatic analysis pipeline and should be considered as preliminary data. (from UniProt F8WDN8)
uc061gza.1				RP11-130L8.2			RP11-130L8.2 (from geneSymbol)
uc032nge.1	NR_046836			HS1BP3-IT1	NR_046836	NR_046836	Homo sapiens HS1BP3 intronic transcript 1 (HS1BP3-IT1), long non-coding RNA. (from RefSeq NR_046836)
uc061gzb.1	AB527583	H7BZ19	H7BZ19_HUMAN	HS1BP3			The sequence shown here is derived from an Ensembl automatic analysis pipeline and should be considered as preliminary data. (from UniProt H7BZ19)
uc002rdw.2	NM_022460	Q53T59	H1BP3_HUMAN	HS1BP3	NM_022460	NM_022460	Homo sapiens HCLS1 binding protein 3 (HS1BP3), mRNA. (from RefSeq NM_022460)
uc061gzc.1	AK123411	H7BZZ1	H7BZZ1_HUMAN	HS1BP3			The sequence shown here is derived from an Ensembl automatic analysis pipeline and should be considered as preliminary data. (from UniProt H7BZZ1)
uc061gzd.1	AK123411	H7C0Y9	H7C0Y9_HUMAN	HS1BP3			The sequence shown here is derived from an Ensembl automatic analysis pipeline and should be considered as preliminary data. (from UniProt H7C0Y9)
uc002rdx.4	BC057389	F6TR53	F6TR53_HUMAN	HS1BP3			The sequence shown here is derived from an Ensembl automatic analysis pipeline and should be considered as preliminary data. (from UniProt F6TR53)
uc002rdy.4	BC038847	B5MC96	B5MC96_HUMAN	HS1BP3			The sequence shown here is derived from an Ensembl automatic analysis pipeline and should be considered as preliminary data. (from UniProt B5MC96)
uc061gze.1	CU691206	F8WDN8	F8WDN8_HUMAN	HS1BP3			The sequence shown here is derived from an Ensembl automatic analysis pipeline and should be considered as preliminary data. (from UniProt F8WDN8)
uc002rdz.2	NM_182828	Q7Z4P5	GDF7_HUMAN	GDF7	NM_182828	NM_182828	Homo sapiens growth differentiation factor 7 (GDF7), mRNA. (from RefSeq NM_182828)
uc061gzf.1				RP11-130L8.1			RP11-130L8.1 (from geneSymbol)
uc010yke.2	NM_001282724	A0A0A0MSH6	A0A0A0MSH6_HUMAN	LDAH	NM_001282724	NM_001282724	Homo sapiens lipid droplet associated hydrolase (LDAH), transcript variant 7, mRNA. (from RefSeq NM_001282724)
uc010ykd.2	NM_001282723	B4DRG3	B4DRG3_HUMAN	LDAH	NM_001282723	NM_001282723	Homo sapiens lipid droplet associated hydrolase (LDAH), transcript variant 6, mRNA. (from RefSeq NM_001282723)
uc010ykb.2	NM_001282721	Q9H6V9	CB043_HUMAN	LDAH	NM_001282721	NM_001282721	Homo sapiens lipid droplet associated hydrolase (LDAH), transcript variant 4, mRNA. (from RefSeq NM_001282721)
uc010ykf.2	NM_001282722	Q9H6V9	CB043_HUMAN	LDAH	NM_001282722	NM_001282722	Homo sapiens lipid droplet associated hydrolase (LDAH), transcript variant 5, mRNA. (from RefSeq NM_001282722)
uc061gzg.1	BC017473	B5MCU4	B5MCU4_HUMAN	LDAH			The sequence shown here is derived from an Ensembl automatic analysis pipeline and should be considered as preliminary data. (from UniProt B5MCU4)
uc061gzh.1	BC017473	B5MDU6	B5MDU6_HUMAN	LDAH			The sequence shown here is derived from an Ensembl automatic analysis pipeline and should be considered as preliminary data. (from UniProt B5MDU6)
uc061gzi.1	AK021672			LDAH			Homo sapiens cDNA FLJ11610 fis, clone HEMBA1003985. (from mRNA AK021672)
uc002rec.5	NM_021925	Q9H6V9	CB043_HUMAN	LDAH	NM_021925	NM_021925	Homo sapiens lipid droplet associated hydrolase (LDAH), transcript variant 1, mRNA. (from RefSeq NM_021925)
uc010ykc.3	NM_001282720	Q9H6V9	CB043_HUMAN	LDAH	NM_001282720	NM_001282720	Homo sapiens lipid droplet associated hydrolase (LDAH), transcript variant 3, mRNA. (from RefSeq NM_001282720)
uc061gzj.1	AK316204	C9JHU6	C9JHU6_HUMAN	LDAH			The sequence shown here is derived from an Ensembl automatic analysis pipeline and should be considered as preliminary data. (from UniProt C9JHU6)
uc061gzk.1	AK299555	C9JUM0	C9JUM0_HUMAN	LDAH			The sequence shown here is derived from an Ensembl automatic analysis pipeline and should be considered as preliminary data. (from UniProt C9JUM0)
uc061gzl.1	BC017473	B5MCE2	B5MCE2_HUMAN	LDAH			The sequence shown here is derived from an Ensembl automatic analysis pipeline and should be considered as preliminary data. (from UniProt B5MCE2)
uc061gzm.1	BC017473	D3YTH1	D3YTH1_HUMAN	LDAH			The sequence shown here is derived from an Ensembl automatic analysis pipeline and should be considered as preliminary data. (from UniProt D3YTH1)
uc061gzn.1	BC042077			AC012361.1			Homo sapiens, clone IMAGE:5744121, mRNA. (from mRNA BC042077)
uc061gzo.1				RP11-116D2.1			RP11-116D2.1 (from geneSymbol)
uc061gzp.1	HW060659	A0A087WTM7	A0A087WTM7_HUMAN	APOB			The sequence shown here is derived from an Ensembl automatic analysis pipeline and should be considered as preliminary data. (from UniProt A0A087WTM7)
uc002red.3	NM_000384	P04114	APOB_HUMAN	APOB	NM_000384	NM_000384	Homo sapiens apolipoprotein B (APOB), mRNA. (from RefSeq NM_000384)
uc061gzq.1				AC010872.1			AC010872.1 (from geneSymbol)
uc061gzr.1	BC051278	A8MUN2	A8MUN2_HUMAN	APOB			The sequence shown here is derived from an Ensembl automatic analysis pipeline and should be considered as preliminary data. (from UniProt A8MUN2)
uc061gzs.1		B5MCY1	TDR15_HUMAN	TDRD15			Contains 8 Tudor domains. (from UniProt B5MCY1)
uc061gzt.1		B5MCY1	TDR15_HUMAN	TDRD15			Contains 8 Tudor domains. (from UniProt B5MCY1)
uc061gzu.1				AC067959.1			AC067959.1 (from geneSymbol)
uc061gzv.1				AC067959.1			AC067959.1 (from geneSymbol)
uc061gzw.1				AC011752.1			AC011752.1 (from geneSymbol)
uc061gzx.1				AC011752.1			AC011752.1 (from geneSymbol)
uc061gzy.1				AC011752.1			AC011752.1 (from geneSymbol)
uc061gzz.1				AC009411.2			AC009411.2 (from geneSymbol)
uc061haa.1				AC009411.1			AC009411.1 (from geneSymbol)
uc061hab.1				AC009411.1			AC009411.1 (from geneSymbol)
uc002ree.3	NR_038837			AC018742.1	NR_038837	NR_038837	Homo sapiens uncharacterized LOC645949 (LOC645949), long non-coding RNA. (from RefSeq NR_038837)
uc061hac.1				RN7SL117P			RNA, 7SL, cytoplasmic 117, pseudogene (from HGNC RN7SL117P)
uc061had.1				AC068490.2			AC068490.2 (from geneSymbol)
uc061hae.1				AC068490.1			AC068490.1 (from geneSymbol)
uc032ngm.2	JC514913			AC116176.1			Sequence 5166 from Patent WO2014113089. (from mRNA JC514913)
uc061haf.1				RNA5SP87			RNA, 5S ribosomal pseudogene 87 (from HGNC RNA5SP87)
uc061hag.1				AC096570.2			AC096570.2 (from geneSymbol)
uc061hah.1	NR_110577			AC096570.1	NR_110577	NR_110577	Homo sapiens uncharacterized LOC102723362 (LOC102723362), long non-coding RNA. (from RefSeq NR_110577)
uc061hai.1				RN7SKP27			RNA, 7SK small nuclear pseudogene 27 (from HGNC RN7SKP27)
uc061haj.1				AC016768.1			AC016768.1 (from geneSymbol)
uc061hak.1				AC016768.1			AC016768.1 (from geneSymbol)
uc061hal.1				AC016768.1			AC016768.1 (from geneSymbol)
uc061ham.1				AC012506.1			AC012506.1 (from geneSymbol)
uc061han.1				AC012506.2			AC012506.2 (from geneSymbol)
uc061hao.1				AC012506.3			AC012506.3 (from geneSymbol)
uc061hap.1				AC012506.4			AC012506.4 (from geneSymbol)
uc061haq.1				AC012506.4			AC012506.4 (from geneSymbol)
uc010ykg.3	NM_052920	Q96CT2	KLH29_HUMAN	KLHL29	NM_052920	NM_052920	Homo sapiens kelch like family member 29 (KLHL29), mRNA. (from RefSeq NM_052920)
uc061har.1				AC011239.1			AC011239.1 (from geneSymbol)
uc002ref.4	BC069271			KLHL29			kelch-like family member 29 (from HGNC KLHL29)
uc061has.1				AC011239.2			AC011239.2 (from geneSymbol)
uc061hat.1	BC015667	H0Y2P5	H0Y2P5_HUMAN	KLHL29			Contains 1 BTB (POZ) domain. (from UniProt H0Y2P5)
uc284por.1				RP11-557N21.1			RP11-557N21.1 (from geneSymbol)
uc061hau.1	AB067508			KLHL29			kelch-like family member 29 (from HGNC KLHL29)
uc002rek.5	NM_017552	Q9ULI0	ATD2B_HUMAN	ATAD2B	NM_017552	NM_017552	Homo sapiens ATPase family, AAA domain containing 2B (ATAD2B), transcript variant 1, mRNA. (from RefSeq NM_017552)
uc061hav.1	AB033066	H7BYF1	H7BYF1_HUMAN	ATAD2B			The sequence shown here is derived from an Ensembl automatic analysis pipeline and should be considered as preliminary data. (from UniProt H7BYF1)
uc061haw.1	AK125718			ATAD2B			ATPase family, AAA domain containing 2B (from HGNC ATAD2B)
uc061hax.1	AK125718			ATAD2B			ATPase family, AAA domain containing 2B (from HGNC ATAD2B)
uc061hay.1	AK023705			ATAD2B			ATPase family, AAA domain containing 2B (from HGNC ATAD2B)
uc061haz.1	AK125718			ATAD2B			ATPase family, AAA domain containing 2B (from HGNC ATAD2B)
uc061hba.1	AK125718	C9J1G9	C9J1G9_HUMAN	ATAD2B			The sequence shown here is derived from an Ensembl automatic analysis pipeline and should be considered as preliminary data. (from UniProt C9J1G9)
uc061hbb.1	AK094821			ATAD2B			ATPase family, AAA domain containing 2B (from HGNC ATAD2B)
uc061hbc.1	BC037408	C9JG15	C9JG15_HUMAN	ATAD2B			The sequence shown here is derived from an Ensembl automatic analysis pipeline and should be considered as preliminary data. (from UniProt C9JG15)
uc002rem.4	BC037901			UBXN2A			UBX domain protein 2A (from HGNC UBXN2A)
uc010exy.4	AK291192	P68543	UBX2A_HUMAN	UBXN2A			Event=Alternative splicing; Named isoforms=2; Name=1; IsoId=P68543-1; Sequence=Displayed; Name=2; IsoId=P68543-2; Sequence=VSP_056306; Note=No experimental confirmation available.; (from UniProt P68543)
uc010ykj.3	BC092484	P68543	UBX2A_HUMAN	UBXN2A			Event=Alternative splicing; Named isoforms=2; Name=1; IsoId=P68543-1; Sequence=Displayed; Name=2; IsoId=P68543-2; Sequence=VSP_056306; Note=No experimental confirmation available.; (from UniProt P68543)
uc002ren.4	NM_181713	P68543	UBX2A_HUMAN	UBXN2A	NM_181713	NM_181713	Homo sapiens UBX domain protein 2A (UBXN2A), mRNA. (from RefSeq NM_181713)
uc061hbd.1	BC143298			UBXN2A			UBX domain protein 2A (from HGNC UBXN2A)
uc061hbe.1	JD117091			AC066692.1			Sequence 98115 from Patent EP1572962. (from mRNA JD117091)
uc061hbf.1	JD117091			RN7SL610P			RNA, 7SL, cytoplasmic 610, pseudogene (from HGNC RN7SL610P)
uc032ngs.2	NM_001080473	A6NFX1	MFS2B_HUMAN	MFSD2B	NM_001080473	NM_001080473	Homo sapiens major facilitator superfamily domain containing 2B (MFSD2B), mRNA. (from RefSeq NM_001080473)
uc061hbg.1	BX647146	J3KNU6	J3KNU6_HUMAN	MFSD2B			The sequence shown here is derived from an Ensembl automatic analysis pipeline and should be considered as preliminary data. (from UniProt J3KNU6)
uc010exz.3	BC033385			MFSD2B			major facilitator superfamily domain containing 2B (from HGNC MFSD2B)
uc061hbh.1	BX647146			MFSD2B			major facilitator superfamily domain containing 2B (from HGNC MFSD2B)
uc061hbi.1	AF322070	H7BZN4	H7BZN4_HUMAN	MFSD2B			The sequence shown here is derived from an Ensembl automatic analysis pipeline and should be considered as preliminary data. (from UniProt H7BZN4)
uc002rep.3	NM_025203	Q9H6R7	CB044_HUMAN	C2orf44	NM_025203	NM_025203	Homo sapiens chromosome 2 open reading frame 44 (C2orf44), transcript variant 1, mRNA. (from RefSeq NM_025203)
uc010eya.3	NM_001142319	Q9H6R7	CB044_HUMAN	C2orf44	NM_001142319	NM_001142319	Homo sapiens chromosome 2 open reading frame 44 (C2orf44), transcript variant 2, mRNA. (from RefSeq NM_001142319)
uc061hbj.1	BC035698	C9JYC1	C9JYC1_HUMAN	C2orf44			The sequence shown here is derived from an Ensembl automatic analysis pipeline and should be considered as preliminary data. (from UniProt C9JYC1)
uc061hbk.1				RNU6-370P			RNA, U6 small nuclear 370, pseudogene (from HGNC RNU6-370P)
uc002res.4	NM_054033	P68106	FKB1B_HUMAN	FKBP1B	NM_054033	NM_054033	Homo sapiens FK506 binding protein 1B (FKBP1B), transcript variant 2, mRNA. (from RefSeq NM_054033)
uc002rer.4	NM_004116	P68106	FKB1B_HUMAN	FKBP1B	NM_004116	NM_004116	Homo sapiens FK506 binding protein 1B (FKBP1B), transcript variant 1, mRNA. (from RefSeq NM_004116)
uc061hbl.1	BC050998	G5E9U6	G5E9U6_HUMAN	FKBP1B			FK506 binding protein 1B, 12.6 kDa (from HGNC FKBP1B)
uc061hbm.1	BC050998			FKBP1B			FK506 binding protein 1B, 12.6 kDa (from HGNC FKBP1B)
uc061hbn.1	BC050998	F8W6G9	F8W6G9_HUMAN	FKBP1B			Contains 1 PPIase FKBP-type domain. (from UniProt F8W6G9)
uc061hbo.1	BC050998	H7C0Y3	H7C0Y3_HUMAN	FKBP1B			The sequence shown here is derived from an Ensembl automatic analysis pipeline and should be considered as preliminary data. (from UniProt H7C0Y3)
uc002rev.4	NM_016047	Q9Y3B4	SF3B6_HUMAN	SF3B6	NM_016047	NM_016047	Homo sapiens splicing factor 3b subunit 6 (SF3B6), mRNA. (from RefSeq NM_016047)
uc061hbp.1	AK311908			SF3B6			splicing factor 3b, subunit 6, 14kDa (from HGNC SF3B6)
uc061hbq.1	BC039372			FAM228B			family with sequence similarity 228, member B (from HGNC FAM228B)
uc061hbr.1	AK092423			FAM228B			family with sequence similarity 228, member B (from HGNC FAM228B)
uc032ngt.2	NM_001291328	A0A087WVX1	A0A087WVX1_HUMAN	FAM228B	NM_001291328	NM_001291328	Homo sapiens family with sequence similarity 228 member B (FAM228B), transcript variant 2, mRNA. (from RefSeq NM_001291328)
uc061hbs.1	BC029459			FAM228B			family with sequence similarity 228, member B (from HGNC FAM228B)
uc002rey.2	NM_147184	Q53FA7	QORX_HUMAN	TP53I3	NM_147184	NM_147184	Homo sapiens tumor protein p53 inducible protein 3 (TP53I3), transcript variant 2, mRNA. (from RefSeq NM_147184)
uc002rez.3	NM_004881	Q53FA7	QORX_HUMAN	TP53I3	NM_004881	NM_004881	Homo sapiens tumor protein p53 inducible protein 3 (TP53I3), transcript variant 1, mRNA. (from RefSeq NM_004881)
uc002rex.3	NM_001206802	Q53FA7	QORX_HUMAN	TP53I3	NM_001206802	NM_001206802	Homo sapiens tumor protein p53 inducible protein 3 (TP53I3), transcript variant 3, mRNA. (from RefSeq NM_001206802)
uc061hbt.1	BC029459			FAM228B			family with sequence similarity 228, member B (from HGNC FAM228B)
uc061hbu.1	AK297579			TP53I3			tumor protein p53 inducible protein 3 (from HGNC TP53I3)
uc061hbv.1	AY371700	H7BZH6	H7BZH6_HUMAN	TP53I3			The sequence shown here is derived from an Ensembl automatic analysis pipeline and should be considered as preliminary data. (from UniProt H7BZH6)
uc061hbw.1				TP53I3			tumor protein p53 inducible protein 3 (from HGNC TP53I3)
uc002rfa.2	NM_199346	Q8NHR9	PROF4_HUMAN	PFN4	NM_199346	NM_199346	Homo sapiens profilin family member 4 (PFN4), mRNA. (from RefSeq NM_199346)
uc061hbx.1	AK292601			PFN4			profilin family, member 4 (from HGNC PFN4)
uc061hby.1	AK292601			PFN4			profilin family, member 4 (from HGNC PFN4)
uc032ngu.2	NM_001145710	A0A087WZA1	A0A087WZA1_HUMAN	FAM228B	NM_001145710	NM_001145710	Homo sapiens family with sequence similarity 228 member B (FAM228B), transcript variant 1, mRNA. (from RefSeq NM_001145710)
uc061hbz.1	BC029459	A0A087WTY8	A0A087WTY8_HUMAN	FAM228B			The sequence shown here is derived from an Ensembl automatic analysis pipeline and should be considered as preliminary data. (from UniProt A0A087WTY8)
uc061hca.1	BC029459	A0A087WZA1	A0A087WZA1_HUMAN	FAM228B			family with sequence similarity 228, member B (from HGNC FAM228B)
uc061hcb.1	AK055413	A0A087X0T9	A0A087X0T9_HUMAN	RP11-507M3.1			The sequence shown here is derived from an Ensembl automatic analysis pipeline and should be considered as preliminary data. (from UniProt A0A087X0T9)
uc061hcc.1	BC029459	A0A087WZM6	A0A087WZM6_HUMAN	FAM228B			The sequence shown here is derived from an Ensembl automatic analysis pipeline and should be considered as preliminary data. (from UniProt A0A087WZM6)
uc061hcd.1	BC029459	A0A087WZN6	A0A087WZN6_HUMAN	FAM228B			The sequence shown here is derived from an Ensembl automatic analysis pipeline and should be considered as preliminary data. (from UniProt A0A087WZN6)
uc061hce.1				AC008073.7			AC008073.7 (from geneSymbol)
uc061hcf.1				AC008073.7			AC008073.7 (from geneSymbol)
uc061hcg.1	BC050462	F2Z3J0	F2Z3J0_HUMAN	FAM228A			The sequence shown here is derived from an Ensembl automatic analysis pipeline and should be considered as preliminary data. (from UniProt F2Z3J0)
uc002rfc.3	NM_001040710	Q86W67	F228A_HUMAN	FAM228A	NM_001040710	NM_001040710	Homo sapiens family with sequence similarity 228 member A (FAM228A), mRNA. (from RefSeq NM_001040710)
uc061hch.1	HQ448633	H7C3M9	H7C3M9_HUMAN	FAM228A			The sequence shown here is derived from an Ensembl automatic analysis pipeline and should be considered as preliminary data. (from UniProt H7C3M9)
uc061hci.1	HQ448633	H7C4B8	H7C4B8_HUMAN	FAM228A			The sequence shown here is derived from an Ensembl automatic analysis pipeline and should be considered as preliminary data. (from UniProt H7C4B8)
uc061hcj.1				AC008073.9			AC008073.9 (from geneSymbol)
uc061hck.1	AK025400			ITSN2			intersectin 2 (from HGNC ITSN2)
uc002rff.3	NM_019595	Q9NZM3	ITSN2_HUMAN	ITSN2	NM_019595	NM_019595	Homo sapiens intersectin 2 (ITSN2), transcript variant 3, mRNA. (from RefSeq NM_019595)
uc002rfe.3	NM_006277	Q9NZM3	ITSN2_HUMAN	ITSN2	NM_006277	NM_006277	Homo sapiens intersectin 2 (ITSN2), transcript variant 1, mRNA. (from RefSeq NM_006277)
uc061hcl.1	AF248540	A0A087WVF7	A0A087WVF7_HUMAN	ITSN2			Contains 1 C2 domain. (from UniProt A0A087WVF7)
uc061hcm.1	AK000302	H7C0L8	H7C0L8_HUMAN	ITSN2			The sequence shown here is derived from an Ensembl automatic analysis pipeline and should be considered as preliminary data. (from UniProt H7C0L8)
uc061hcn.1	AK000302	H7C3E2	H7C3E2_HUMAN	ITSN2			The sequence shown here is derived from an Ensembl automatic analysis pipeline and should be considered as preliminary data. (from UniProt H7C3E2)
uc061hco.1	AK000302			ITSN2			intersectin 2 (from HGNC ITSN2)
uc061hcp.1				AC009228.1			AC009228.1 (from geneSymbol)
uc061hcq.1				AC009228.1			AC009228.1 (from geneSymbol)
uc061hcr.1				AC009228.1			AC009228.1 (from geneSymbol)
uc002rfg.4	NM_147152	Q9NZM3	ITSN2_HUMAN	ITSN2	NM_147152	NM_147152	Homo sapiens intersectin 2 (ITSN2), transcript variant 2, mRNA. (from RefSeq NM_147152)
uc061hcs.1	U61167	H7BZD4	H7BZD4_HUMAN	ITSN2			Contains 2 SH3 domains. (from UniProt H7BZD4)
uc061hct.1				SCARNA21			small Cajal body-specific RNA 21 (from HGNC SCARNA21)
uc061hcu.1	BC038963	E7EPJ2	E7EPJ2_HUMAN	ITSN2			The sequence shown here is derived from an Ensembl automatic analysis pipeline and should be considered as preliminary data. (from UniProt E7EPJ2)
uc061hcv.1	AK021545			ITSN2			intersectin 2 (from HGNC ITSN2)
uc061hcw.1	BC038963	F8W719	F8W719_HUMAN	ITSN2			The sequence shown here is derived from an Ensembl automatic analysis pipeline and should be considered as preliminary data. (from UniProt F8W719)
uc061hcx.1	BC038963			ITSN2			intersectin 2 (from HGNC ITSN2)
uc061hcy.1	AK226063			NCOA1			nuclear receptor coactivator 1 (from HGNC NCOA1)
uc002rfk.4	AK226063	Q15788	NCOA1_HUMAN	NCOA1			Nuclear receptor coactivator that directly binds nuclear receptors and stimulates the transcriptional activities in a hormone-dependent fashion. Involved in the coactivation of different nuclear receptors, such as for steroids (PGR, GR and ER), retinoids (RXRs), thyroid hormone (TRs) and prostanoids (PPARs). Also involved in coactivation mediated by STAT3, STAT5A, STAT5B and STAT6 transcription factors. Displays histone acetyltransferase activity toward H3 and H4; the relevance of such activity remains however unclear. Plays a central role in creating multisubunit coactivator complexes that act via remodeling of chromatin, and possibly acts by participating in both chromatin remodeling and recruitment of general transcription factors. Required with NCOA2 to control energy balance between white and brown adipose tissues. Required for mediating steroid hormone response. Isoform 2 has a higher thyroid hormone-dependent transactivation activity than isoform 1 and isoform 3. (from UniProt Q15788)
uc061hcz.1	AK226063			NCOA1			nuclear receptor coactivator 1 (from HGNC NCOA1)
uc010eye.4	AK226063	Q15788	NCOA1_HUMAN	NCOA1			Nuclear receptor coactivator that directly binds nuclear receptors and stimulates the transcriptional activities in a hormone-dependent fashion. Involved in the coactivation of different nuclear receptors, such as for steroids (PGR, GR and ER), retinoids (RXRs), thyroid hormone (TRs) and prostanoids (PPARs). Also involved in coactivation mediated by STAT3, STAT5A, STAT5B and STAT6 transcription factors. Displays histone acetyltransferase activity toward H3 and H4; the relevance of such activity remains however unclear. Plays a central role in creating multisubunit coactivator complexes that act via remodeling of chromatin, and possibly acts by participating in both chromatin remodeling and recruitment of general transcription factors. Required with NCOA2 to control energy balance between white and brown adipose tissues. Required for mediating steroid hormone response. Isoform 2 has a higher thyroid hormone-dependent transactivation activity than isoform 1 and isoform 3. (from UniProt Q15788)
uc002rfi.4	AK226063	B5MCN7	B5MCN7_HUMAN	NCOA1			The sequence shown here is derived from an Ensembl automatic analysis pipeline and should be considered as preliminary data. (from UniProt B5MCN7)
uc061hda.1				RNA5SP88			RNA, 5S ribosomal pseudogene 88 (from HGNC RNA5SP88)
uc061hdb.1	AK290019			NCOA1			nuclear receptor coactivator 1 (from HGNC NCOA1)
uc002rfj.4	NM_147223	Q15788	NCOA1_HUMAN	NCOA1	NM_147223	NM_147223	Homo sapiens nuclear receptor coactivator 1 (NCOA1), transcript variant 2, mRNA. (from RefSeq NM_147223)
uc061hdc.1	NM_003743	Q15788	NCOA1_HUMAN	NCOA1	NM_003743	NM_003743	Homo sapiens nuclear receptor coactivator 1 (NCOA1), transcript variant 1, mRNA. (from RefSeq NM_003743)
uc002rfl.4	NM_147233	Q15788	NCOA1_HUMAN	NCOA1	NM_147233	NM_147233	Homo sapiens nuclear receptor coactivator 1 (NCOA1), transcript variant 3, mRNA. (from RefSeq NM_147233)
uc061hdd.1				RNU6-936P			RNA, U6 small nuclear 936, pseudogene (from HGNC RNU6-936P)
uc061hde.1	U40396			NCOA1			nuclear receptor coactivator 1 (from HGNC NCOA1)
uc061hdf.1	AY633656			NCOA1			nuclear receptor coactivator 1 (from HGNC NCOA1)
uc002rfm.4	NM_001013663	Q6GMV3	PTRD1_HUMAN	PTRHD1	NM_001013663	NM_001013663	Homo sapiens peptidyl-tRNA hydrolase domain containing 1 (PTRHD1), mRNA. (from RefSeq NM_001013663)
uc061hdg.1	BC073803			PTRHD1			peptidyl-tRNA hydrolase domain containing 1 (from HGNC PTRHD1)
uc061hdh.1	BC073803			PTRHD1			peptidyl-tRNA hydrolase domain containing 1 (from HGNC PTRHD1)
uc061hdi.1	BC073803			PTRHD1			peptidyl-tRNA hydrolase domain containing 1 (from HGNC PTRHD1)
uc061hdj.1	BC073803			PTRHD1			peptidyl-tRNA hydrolase domain containing 1 (from HGNC PTRHD1)
uc061hdk.1				PTRHD1			peptidyl-tRNA hydrolase domain containing 1 (from HGNC PTRHD1)
uc061hdl.1	BC002870			CENPO			centromere protein O (from HGNC CENPO)
uc061hdm.1	AK027859	Q9BU64	CENPO_HUMAN	CENPO			Component of the CENPA-CAD (nucleosome distal) complex, a complex recruited to centromeres which is involved in assembly of kinetochore proteins, mitotic progression and chromosome segregation. May be involved in incorporation of newly synthesized CENPA into centromeres via its interaction with the CENPA-NAC complex. Modulates the kinetochore-bound levels of NDC80 complex. (from UniProt Q9BU64)
uc002rfp.3	NM_001199803	Q9BU64	CENPO_HUMAN	CENPO	NM_001199803	NM_001199803	Homo sapiens centromere protein O (CENPO), transcript variant 2, mRNA. (from RefSeq NM_001199803)
uc061hdn.1	BC002870			CENPO			centromere protein O (from HGNC CENPO)
uc061hdo.1	BC002870			CENPO			centromere protein O (from HGNC CENPO)
uc002rfq.3	NM_024322	Q9BU64	CENPO_HUMAN	CENPO	NM_024322	NM_024322	Homo sapiens centromere protein O (CENPO), transcript variant 1, mRNA. (from RefSeq NM_024322)
uc061hdp.1	BC002870			CENPO			centromere protein O (from HGNC CENPO)
uc061hdq.1	BC002870			CENPO			centromere protein O (from HGNC CENPO)
uc061hdr.1	BC002870			CENPO			centromere protein O (from HGNC CENPO)
uc002rfs.5	NM_004036	O60266	ADCY3_HUMAN	ADCY3	NM_004036	NM_004036	Homo sapiens adenylate cyclase 3 (ADCY3), transcript variant 2, mRNA. (from RefSeq NM_004036)
uc061hds.1	AK095173	U3KQ91	U3KQ91_HUMAN	ADCY3			Belongs to the adenylyl cyclase class-4/guanylyl cyclase family. (from UniProt U3KQ91)
uc010ykm.3	AK122926	A0A0A0MSC1	A0A0A0MSC1_HUMAN	ADCY3			The sequence shown here is derived from an Ensembl automatic analysis pipeline and should be considered as preliminary data. (from UniProt A0A0A0MSC1)
uc061hdt.1	AK075424	U3KQR1	U3KQR1_HUMAN	ADCY3			The sequence shown here is derived from an Ensembl automatic analysis pipeline and should be considered as preliminary data. (from UniProt U3KQR1)
uc061hdu.1	AK075424			ADCY3			adenylate cyclase 3 (from HGNC ADCY3)
uc061hdv.1				RP11-443B20.1			RP11-443B20.1 (from geneSymbol)
uc061hdw.1	BC144119	H7C1S5	H7C1S5_HUMAN	ADCY3			The sequence shown here is derived from an Ensembl automatic analysis pipeline and should be considered as preliminary data. (from UniProt H7C1S5)
uc061hdx.1	BC020148			ADCY3			adenylate cyclase 3 (from HGNC ADCY3)
uc061hdy.1	AK095173			ADCY3			adenylate cyclase 3 (from HGNC ADCY3)
uc061hdz.1	HQ258684	H7C1A6	H7C1A6_HUMAN	ADCY3			Belongs to the adenylyl cyclase class-4/guanylyl cyclase family. (from UniProt H7C1A6)
uc061hea.1	AF033861	C9JLX3	C9JLX3_HUMAN	ADCY3			Belongs to the adenylyl cyclase class-4/guanylyl cyclase family. (from UniProt C9JLX3)
uc061heb.1	HQ258684			ADCY3			adenylate cyclase 3 (from HGNC ADCY3)
uc061hec.1	HQ258684	C9JYB5	C9JYB5_HUMAN	ADCY3			The sequence shown here is derived from an Ensembl automatic analysis pipeline and should be considered as preliminary data. (from UniProt C9JYB5)
uc061hed.1		C9J969	C9J969_HUMAN	ADCY3			The sequence shown here is derived from an Ensembl automatic analysis pipeline and should be considered as preliminary data. (from UniProt C9J969)
uc002rft.2	NM_016544	Q9NZQ0	DJC27_HUMAN	DNAJC27	NM_016544	NM_016544	Homo sapiens DnaJ heat shock protein family (Hsp40) member C27 (DNAJC27), transcript variant 1, mRNA. (from RefSeq NM_016544)
uc010eyg.2	NM_001198559	Q9NZQ0	DJC27_HUMAN	DNAJC27	NM_001198559	NM_001198559	Homo sapiens DnaJ heat shock protein family (Hsp40) member C27 (DNAJC27), transcript variant 2, mRNA. (from RefSeq NM_001198559)
uc061hee.1	AL137731	Q9NZQ0	DJC27_HUMAN	DNAJC27			GTPase which can activate the MEK/ERK pathway and induce cell transformation when overexpressed. May act as a nuclear scaffold for MAPK1, probably by association with MAPK1 nuclear export signal leading to enhanced ERK1/ERK2 signaling. (from UniProt Q9NZQ0)
uc061hef.1	AK294726			DNAJC27			DnaJ (Hsp40) homolog, subfamily C, member 27 (from HGNC DNAJC27)
uc061heg.1	AK294726			DNAJC27			DnaJ (Hsp40) homolog, subfamily C, member 27 (from HGNC DNAJC27)
uc061heh.1	AK294726			DNAJC27			DnaJ (Hsp40) homolog, subfamily C, member 27 (from HGNC DNAJC27)
uc061hei.1	AY094594			DNAJC27			DnaJ (Hsp40) homolog, subfamily C, member 27 (from HGNC DNAJC27)
uc061hej.1				SNORD14			SNORD14 (from geneSymbol)
uc061hek.1				DNAJC27-AS1			DNAJC27 antisense RNA 1 (from HGNC DNAJC27-AS1)
uc061hel.1	CR933670			DNAJC27-AS1			DNAJC27 antisense RNA 1 (from HGNC DNAJC27-AS1)
uc061hem.1	CR933670			DNAJC27-AS1			DNAJC27 antisense RNA 1 (from HGNC DNAJC27-AS1)
uc002rfv.6	NR_034113			DNAJC27-AS1	NR_034113	NR_034113	Homo sapiens DNAJC27 antisense RNA 1 (DNAJC27-AS1), long non-coding RNA. (from RefSeq NR_034113)
uc061hen.1	CR933670			DNAJC27-AS1			DNAJC27 antisense RNA 1 (from HGNC DNAJC27-AS1)
uc061heo.1				DNAJC27-AS1			DNAJC27 antisense RNA 1 (from HGNC DNAJC27-AS1)
uc061hep.1	CR933670			DNAJC27-AS1			DNAJC27 antisense RNA 1 (from HGNC DNAJC27-AS1)
uc032ngx.2	DL137708			Y_RNA			Novel nucleic acids. (from mRNA DL137708)
uc002rfw.3	AB023170	Q9Y2G0	EFR3B_HUMAN	EFR3B			Event=Alternative splicing; Named isoforms=3; Name=1; IsoId=Q9Y2G0-1; Sequence=Displayed; Name=2; IsoId=Q9Y2G0-2; Sequence=VSP_029806; Name=3; IsoId=Q9Y2G0-3; Sequence=VSP_029807; (from UniProt Q9Y2G0)
uc010eyh.4	NM_014971	Q9Y2G0	EFR3B_HUMAN	EFR3B	NM_014971	NM_014971	Homo sapiens EFR3 homolog B (EFR3B), transcript variant 1, mRNA. (from RefSeq NM_014971)
uc061heq.1	AK095190	E7ESK9	E7ESK9_HUMAN	EFR3B			The sequence shown here is derived from an Ensembl automatic analysis pipeline and should be considered as preliminary data. (from UniProt E7ESK9)
uc061her.1	JD136150			RN7SL856P			RNA, 7SL, cytoplasmic 856, pseudogene (from HGNC RN7SL856P)
uc061hes.1	BC049384	Q9Y2G0	EFR3B_HUMAN	EFR3B			Event=Alternative splicing; Named isoforms=3; Name=1; IsoId=Q9Y2G0-1; Sequence=Displayed; Name=2; IsoId=Q9Y2G0-2; Sequence=VSP_029806; Name=3; IsoId=Q9Y2G0-3; Sequence=VSP_029807; (from UniProt Q9Y2G0)
uc061het.1	BC049384	H7BXG9	H7BXG9_HUMAN	EFR3B			The sequence shown here is derived from an Ensembl automatic analysis pipeline and should be considered as preliminary data. (from UniProt H7BXG9)
uc002rfy.1	NM_001035256	P01189	COLI_HUMAN	POMC	NM_001035256	NM_001035256	Homo sapiens proopiomelanocortin (POMC), transcript variant 1, mRNA. (from RefSeq NM_001035256)
uc002rga.2	BC065832	P01189	COLI_HUMAN	POMC			ACTH stimulates the adrenal glands to release cortisol. (from UniProt P01189)
uc061heu.1	BC065832	P01189	COLI_HUMAN	POMC			ACTH stimulates the adrenal glands to release cortisol. (from UniProt P01189)
uc002rfz.2	NM_000939	P01189	COLI_HUMAN	POMC	NM_000939	NM_000939	Homo sapiens proopiomelanocortin (POMC), transcript variant 2, mRNA. (from RefSeq NM_000939)
uc061hev.1	BC065832	E9PHK5	E9PHK5_HUMAN	POMC			The sequence shown here is derived from an Ensembl automatic analysis pipeline and should be considered as preliminary data. (from UniProt E9PHK5)
uc061hew.1	NR_132378			LINC01381	NR_132378	NR_132378	Homo sapiens long intergenic non-protein coding RNA 1381 (LINC01381), long non-coding RNA. (from RefSeq NR_132378)
uc002rgd.5	NM_175629	Q9Y6K1	DNM3A_HUMAN	DNMT3A	NM_175629	NM_175629	Homo sapiens DNA (cytosine-5-)-methyltransferase 3 alpha (DNMT3A), transcript variant 1, mRNA. (from RefSeq NM_175629)
uc002rgb.5	NM_153759	Q9Y6K1	DNM3A_HUMAN	DNMT3A	NM_153759	NM_153759	Homo sapiens DNA (cytosine-5-)-methyltransferase 3 alpha (DNMT3A), transcript variant 2, mRNA. (from RefSeq NM_153759)
uc002rgc.5	NM_022552	Q9Y6K1	DNM3A_HUMAN	DNMT3A	NM_022552	NM_022552	Homo sapiens DNA (cytosine-5-)-methyltransferase 3 alpha (DNMT3A), transcript variant 3, mRNA. (from RefSeq NM_022552)
uc061hex.1	AB208833	F8WE91	F8WE91_HUMAN	DNMT3A			The sequence shown here is derived from an Ensembl automatic analysis pipeline and should be considered as preliminary data. (from UniProt F8WE91)
uc061hey.1	AF480163	A0A0C4DG02		DNMT3A			DNA (cytosine-5-)-methyltransferase 3 alpha (from HGNC DNMT3A)
uc061hez.1	BC023612			DNMT3A			DNA (cytosine-5-)-methyltransferase 3 alpha (from HGNC DNMT3A)
uc061hfa.1	BC023612			DNMT3A			DNA (cytosine-5-)-methyltransferase 3 alpha (from HGNC DNMT3A)
uc061hfb.1	BC023612			DNMT3A			DNA (cytosine-5-)-methyltransferase 3 alpha (from HGNC DNMT3A)
uc061hfc.1	BC023612			DNMT3A			DNA (cytosine-5-)-methyltransferase 3 alpha (from HGNC DNMT3A)
uc061hfd.1	BC023612			DNMT3A			DNA (cytosine-5-)-methyltransferase 3 alpha (from HGNC DNMT3A)
uc061hfe.1	AF480163			DNMT3A			DNA (cytosine-5-)-methyltransferase 3 alpha (from HGNC DNMT3A)
uc061hff.1	AF480163			DNMT3A			DNA (cytosine-5-)-methyltransferase 3 alpha (from HGNC DNMT3A)
uc061hfg.1	AF480163			DNMT3A			DNA (cytosine-5-)-methyltransferase 3 alpha (from HGNC DNMT3A)
uc061hfh.1	AF480163			DNMT3A			DNA (cytosine-5-)-methyltransferase 3 alpha (from HGNC DNMT3A)
uc002rgf.3	NM_175630	Q9Y6K1	DNM3A_HUMAN	DNMT3A	NM_175630	NM_175630	Homo sapiens DNA (cytosine-5-)-methyltransferase 3 alpha (DNMT3A), transcript variant 4, mRNA. (from RefSeq NM_175630)
uc021veq.2	DL491222			MIR1301			microRNA 1301 (from HGNC MIR1301)
uc061hfi.1	AF052121			AC012074.2			Homo sapiens clone 23636 mRNA sequence. (from mRNA AF052121)
uc061hfj.1				AC012074.2			AC012074.2 (from geneSymbol)
uc010yko.3	NM_001256308	O60941	DTNB_HUMAN	DTNB	NM_001256308	NM_001256308	Homo sapiens dystrobrevin beta (DTNB), transcript variant 8, mRNA. (from RefSeq NM_001256308)
uc061hfk.1	AK225724	E7ES64	E7ES64_HUMAN	DTNB			The sequence shown here is derived from an Ensembl automatic analysis pipeline and should be considered as preliminary data. (from UniProt E7ES64)
uc002rgj.5	NM_033147	O60941	DTNB_HUMAN	DTNB	NM_033147	NM_033147	Homo sapiens dystrobrevin beta (DTNB), transcript variant 2, mRNA. (from RefSeq NM_033147)
uc002rgl.5	NM_183361	O60941	DTNB_HUMAN	DTNB	NM_183361	NM_183361	Homo sapiens dystrobrevin beta (DTNB), transcript variant 5, mRNA. (from RefSeq NM_183361)
uc002rgh.5	NM_021907	O60941	DTNB_HUMAN	DTNB	NM_021907	NM_021907	Homo sapiens dystrobrevin beta (DTNB), transcript variant 1, mRNA. (from RefSeq NM_021907)
uc002rgk.5	NM_033148	O60941	DTNB_HUMAN	DTNB	NM_033148	NM_033148	Homo sapiens dystrobrevin beta (DTNB), transcript variant 3, mRNA. (from RefSeq NM_033148)
uc002rgi.5	NM_183360	O60941	DTNB_HUMAN	DTNB	NM_183360	NM_183360	Homo sapiens dystrobrevin beta (DTNB), transcript variant 4, mRNA. (from RefSeq NM_183360)
uc061hfl.1	AF070567			DTNB			dystrobrevin, beta (from HGNC DTNB)
uc002rgq.5	NM_001256303	E7EVB6	E7EVB6_HUMAN	DTNB	NM_001256303	NM_001256303	Homo sapiens dystrobrevin beta (DTNB), transcript variant 6, mRNA. (from RefSeq NM_001256303)
uc061hfm.1	AF022728	E9PEY4	E9PEY4_HUMAN	DTNB			Cytoplasm (from UniProt E9PEY4)
uc061hfn.1	BC049366	F8WD22	F8WD22_HUMAN	DTNB			The sequence shown here is derived from an Ensembl automatic analysis pipeline and should be considered as preliminary data. (from UniProt F8WD22)
uc061hfo.1	AF070567			DTNB			dystrobrevin, beta (from HGNC DTNB)
uc061hfp.1	AK022277			DTNB			dystrobrevin, beta (from HGNC DTNB)
uc061hfq.1	DQ160290			DTNB			dystrobrevin, beta (from HGNC DTNB)
uc061hfr.1	DQ160290			DTNB			dystrobrevin, beta (from HGNC DTNB)
uc061hfs.1	AF070567			DTNB			dystrobrevin, beta (from HGNC DTNB)
uc061hft.1	AF070567			DTNB			dystrobrevin, beta (from HGNC DTNB)
uc061hfu.1	Y15718			DTNB			dystrobrevin, beta (from HGNC DTNB)
uc061hfv.1				AC104699.1			AC104699.1 (from geneSymbol)
uc061hfw.1	AK294357			DTNB			dystrobrevin, beta (from HGNC DTNB)
uc061hfx.1	AK294357			DTNB			dystrobrevin, beta (from HGNC DTNB)
uc061hfy.1	AK294174			DTNB			dystrobrevin, beta (from HGNC DTNB)
uc061hfz.1	AK294357			DTNB			dystrobrevin, beta (from HGNC DTNB)
uc061hga.1	AK294357			DTNB			dystrobrevin, beta (from HGNC DTNB)
uc061hgb.1	AK294357			DTNB			dystrobrevin, beta (from HGNC DTNB)
uc061hgc.1	CU677663			DTNB			dystrobrevin, beta (from HGNC DTNB)
uc061hgd.1	AK300019	F8W9U0	F8W9U0_HUMAN	DTNB			The sequence shown here is derived from an Ensembl automatic analysis pipeline and should be considered as preliminary data. (from UniProt F8W9U0)
uc061hge.1	AK301386			DTNB			dystrobrevin, beta (from HGNC DTNB)
uc061hgf.1	AK300019	E9PE76	E9PE76_HUMAN	DTNB			The sequence shown here is derived from an Ensembl automatic analysis pipeline and should be considered as preliminary data. (from UniProt E9PE76)
uc061hgg.1	CU677663			DTNB			dystrobrevin, beta (from HGNC DTNB)
uc061hgh.1	AK294174			DTNB			dystrobrevin, beta (from HGNC DTNB)
uc061hgi.1				Y_RNA			Y_RNA (from geneSymbol)
uc032nhg.2	JC515934			AC010150.2			Sequence 6187 from Patent WO2014113089. (from mRNA JC515934)
uc061hgj.1	NM_018263	Q76L83	ASXL2_HUMAN	ASXL2	NM_018263	NM_018263	Homo sapiens additional sex combs like 2, transcriptional regulator (ASXL2), mRNA. (from RefSeq NM_018263)
uc002rgs.3	BX648218	E7EWD6	E7EWD6_HUMAN	ASXL2			The sequence shown here is derived from an Ensembl automatic analysis pipeline and should be considered as preliminary data. (from UniProt E7EWD6)
uc002rgt.2	BC042999	Q76L83	ASXL2_HUMAN	ASXL2			Putative Polycomb group (PcG) protein. PcG proteins act by forming multiprotein complexes, which are required to maintain the transcriptionally repressive state of homeotic genes throughout development. PcG proteins are not required to initiate repression, but to maintain it during later stages of development. They probably act via methylation of histones, rendering chromatin heritably changed in its expressibility (By similarity). Involved in transcriptional regulation mediated by ligand-bound nuclear hormone receptors, such as peroxisome proliferator-activated receptor gamma (PPARG). Acts as coactivator for PPARG and enhances its adipocyte differentiation-inducing activity; the function seems to involve differential recruitment of acetylated and methylated histone H3. (from UniProt Q76L83)
uc061hgk.1	AB385496			ASXL2			additional sex combs like transcriptional regulator 2 (from HGNC ASXL2)
uc002rgu.3	NM_002254	O14782	KIF3C_HUMAN	KIF3C	NM_002254	NM_002254	Homo sapiens kinesin family member 3C (KIF3C), mRNA. (from RefSeq NM_002254)
uc061hgl.1	BX571741	F8WER6	F8WER6_HUMAN	KIF3C			Belongs to the TRAFAC class myosin-kinesin ATPase superfamily. Kinesin family. (from UniProt F8WER6)
uc061hgm.1	BX571741	F8WAR6	F8WAR6_HUMAN	KIF3C			Belongs to the TRAFAC class myosin-kinesin ATPase superfamily. Kinesin family. (from UniProt F8WAR6)
uc061hgn.1	BC092406	A0A087WX26	A0A087WX26_HUMAN	KIF3C			Belongs to the TRAFAC class myosin-kinesin ATPase superfamily. Kinesin family. (from UniProt A0A087WX26)
uc061hgo.1	BX571741	O14782	KIF3C_HUMAN	KIF3C			Microtubule-based anterograde translocator for membranous organelles. (from UniProt O14782)
uc061hgp.1	BC018932			KIF3C			kinesin family member 3C (from HGNC KIF3C)
uc061hgq.1	BC018932			KIF3C			kinesin family member 3C (from HGNC KIF3C)
uc061hgr.1	AB384383			KIF3C			kinesin family member 3C (from HGNC KIF3C)
uc061hgs.1	AL136650			RAB10			RAB10, member RAS oncogene family (from HGNC RAB10)
uc002rgv.4	NM_016131	P61026	RAB10_HUMAN	RAB10	NM_016131	NM_016131	Homo sapiens RAB10, member RAS oncogene family (RAB10), mRNA. (from RefSeq NM_016131)
uc061hgt.1				RNU6-942P			RNA, U6 small nuclear 942, pseudogene (from HGNC RNU6-942P)
uc061hgu.1	BC000896			RAB10			RAB10, member RAS oncogene family (from HGNC RAB10)
uc061hgv.1	BC000896			RAB10			RAB10, member RAS oncogene family (from HGNC RAB10)
uc002rgw.2	NM_001168241	Q75VX8	GAREL_HUMAN	GAREML	NM_001168241	NM_001168241	Homo sapiens GRB2 associated regulator of MAPK1 subtype 2 (GAREM2), transcript variant 1, mRNA. (from RefSeq NM_001168241)
uc002rgx.3	NM_001191033	Q75VX8	GAREL_HUMAN	GAREML	NM_001191033	NM_001191033	Homo sapiens GRB2 associated regulator of MAPK1 subtype 2 (GAREM2), transcript variant 2, mRNA. (from RefSeq NM_001191033)
uc061hgw.1	AB384350			GAREML			GRB2 associated, regulator of MAPK1-like (from HGNC GAREML)
uc002rgy.3	NM_000182	P40939	ECHA_HUMAN	HADHA	NM_000182	NM_000182	Homo sapiens hydroxyacyl-CoA dehydrogenase/3-ketoacyl-CoA thiolase/enoyl-CoA hydratase (trifunctional protein), alpha subunit (HADHA), mRNA. (from RefSeq NM_000182)
uc061hgx.1	FJ626228	H0YFD6	H0YFD6_HUMAN	HADHA			The sequence shown here is derived from an Ensembl automatic analysis pipeline and should be considered as preliminary data. (from UniProt H0YFD6)
uc061hgy.1	AK302532			HADHA			hydroxyacyl-CoA dehydrogenase/3-ketoacyl-CoA thiolase/enoyl-CoA hydratase (trifunctional protein), alpha subunit (from HGNC HADHA)
uc061hgz.1	CU679263			HADHA			hydroxyacyl-CoA dehydrogenase/3-ketoacyl-CoA thiolase/enoyl-CoA hydratase (trifunctional protein), alpha subunit (from HGNC HADHA)
uc061hha.1	AK314455	C9JEY0	C9JEY0_HUMAN	HADHB			The sequence shown here is derived from an Ensembl automatic analysis pipeline and should be considered as preliminary data. (from UniProt C9JEY0)
uc010ykw.3	NM_001281512	F5GZQ3	F5GZQ3_HUMAN	HADHB	NM_001281512	NM_001281512	Homo sapiens hydroxyacyl-CoA dehydrogenase/3-ketoacyl-CoA thiolase/enoyl-CoA hydratase (trifunctional protein), beta subunit (HADHB), transcript variant 2, mRNA. (from RefSeq NM_001281512)
uc002rgz.4	NM_000183	P55084	ECHB_HUMAN	HADHB	NM_000183	NM_000183	Homo sapiens hydroxyacyl-CoA dehydrogenase/3-ketoacyl-CoA thiolase/enoyl-CoA hydratase (trifunctional protein), beta subunit (HADHB), transcript variant 1, mRNA. (from RefSeq NM_000183)
uc061hhb.1	BC017564			HADHB			hydroxyacyl-CoA dehydrogenase/3-ketoacyl-CoA thiolase/enoyl-CoA hydratase (trifunctional protein), beta subunit (from HGNC HADHB)
uc061hhc.1	BC066963	B5MD38	B5MD38_HUMAN	HADHB			Belongs to the thiolase family. (from UniProt B5MD38)
uc061hhd.1	AK314455	C9JE81	C9JE81_HUMAN	HADHB			Belongs to the thiolase family. (from UniProt C9JE81)
uc061hhe.1	AK314455	C9K0M0	C9K0M0_HUMAN	HADHB			The sequence shown here is derived from an Ensembl automatic analysis pipeline and should be considered as preliminary data. (from UniProt C9K0M0)
uc061hhf.1	AK095278			HADHB			hydroxyacyl-CoA dehydrogenase/3-ketoacyl-CoA thiolase/enoyl-CoA hydratase (trifunctional protein), beta subunit (from HGNC HADHB)
uc061hhg.1	NM_001281513	P55084	ECHB_HUMAN	HADHB	NM_001281513	NM_001281513	Homo sapiens hydroxyacyl-CoA dehydrogenase/3-ketoacyl-CoA thiolase/enoyl-CoA hydratase (trifunctional protein), beta subunit (HADHB), transcript variant 3, mRNA. (from RefSeq NM_001281513)
uc002rhb.2	BC043211			ADGRF3			adhesion G protein-coupled receptor F3 (from HGNC ADGRF3)
uc061hhh.1	AK122995	F8WE87	F8WE87_HUMAN	ADGRF3			The sequence shown here is derived from an Ensembl automatic analysis pipeline and should be considered as preliminary data. (from UniProt F8WE87)
uc010eyk.2	NM_153835	Q8IZF5	GP113_HUMAN	ADGRF3	NM_153835	NM_153835	Homo sapiens adhesion G protein-coupled receptor F3 (ADGRF3), transcript variant 3, mRNA. (from RefSeq NM_153835)
uc002rhd.2	AY358172	Q8IZF5	GP113_HUMAN	ADGRF3			Orphan receptor. (from UniProt Q8IZF5)
uc061hhi.1	AB621826	C9JEZ2	C9JEZ2_HUMAN	EPT1			Belongs to the CDP-alcohol phosphatidyltransferase class-I family. (from UniProt C9JEZ2)
uc010yky.2	NM_001145169	Q8IZF5	GP113_HUMAN	ADGRF3	NM_001145169	NM_001145169	Homo sapiens adhesion G protein-coupled receptor F3 (ADGRF3), transcript variant 2, mRNA. (from RefSeq NM_001145169)
uc002rhe.4	NM_001145168	Q8IZF5	GP113_HUMAN	ADGRF3	NM_001145168	NM_001145168	Homo sapiens adhesion G protein-coupled receptor F3 (ADGRF3), transcript variant 1, mRNA. (from RefSeq NM_001145168)
uc061hhj.1	AY358172			ADGRF3			adhesion G protein-coupled receptor F3 (from HGNC ADGRF3)
uc061hhk.1	AY358172	C9JSE8	C9JSE8_HUMAN	ADGRF3			The sequence shown here is derived from an Ensembl automatic analysis pipeline and should be considered as preliminary data. (from UniProt C9JSE8)
uc061hhl.1	BC043211			ADGRF3			adhesion G protein-coupled receptor F3 (from HGNC ADGRF3)
uc061hhm.1	AB051511	A0A087WW58	A0A087WW58_HUMAN	EPT1			Belongs to the CDP-alcohol phosphatidyltransferase class-I family. (from UniProt A0A087WW58)
uc021veu.2	NM_033505	Q9C0D9	EPT1_HUMAN	EPT1	NM_033505	NM_033505	Homo sapiens ethanolaminephosphotransferase 1 (EPT1), mRNA. (from RefSeq NM_033505)
uc061hhn.1	AK095620	C9JAG1	C9JAG1_HUMAN	EPT1			The sequence shown here is derived from an Ensembl automatic analysis pipeline and should be considered as preliminary data. (from UniProt C9JAG1)
uc061hho.1	BC015430			EPT1			ethanolaminephosphotransferase 1 (from HGNC EPT1)
uc002rhg.2	NM_145038	Q96MC2	DRC1_HUMAN	DRC1	NM_145038	NM_145038	Homo sapiens dynein regulatory complex subunit 1 (DRC1), mRNA. (from RefSeq NM_145038)
uc061hhp.1	AK307094	F8WE02	F8WE02_HUMAN	DRC1			The sequence shown here is derived from an Ensembl automatic analysis pipeline and should be considered as preliminary data. (from UniProt F8WE02)
uc061hhq.1	AK307094			DRC1			dynein regulatory complex subunit 1 (from HGNC DRC1)
uc061hhr.1	AL833892			DRC1			dynein regulatory complex subunit 1 (from HGNC DRC1)
uc061hhs.1	BC009488			DRC1			dynein regulatory complex subunit 1 (from HGNC DRC1)
uc061hht.1	BC009488			DRC1			dynein regulatory complex subunit 1 (from HGNC DRC1)
uc061hhu.1	BC009488			DRC1			dynein regulatory complex subunit 1 (from HGNC DRC1)
uc002rhh.3	NM_004802	Q9HC10	OTOF_HUMAN	OTOF	NM_004802	NM_004802	Homo sapiens otoferlin (OTOF), transcript variant 2, mRNA. (from RefSeq NM_004802)
uc002rhj.3	NM_194323	Q9HC10	OTOF_HUMAN	OTOF	NM_194323	NM_194323	Homo sapiens otoferlin (OTOF), transcript variant 4, mRNA. (from RefSeq NM_194323)
uc002rhi.3	NM_194322	Q9HC10	OTOF_HUMAN	OTOF	NM_194322	NM_194322	Homo sapiens otoferlin (OTOF), transcript variant 3, mRNA. (from RefSeq NM_194322)
uc002rhk.3	NM_194248	Q9HC10	OTOF_HUMAN	OTOF	NM_194248	NM_194248	Homo sapiens otoferlin (OTOF), transcript variant 1, mRNA. (from RefSeq NM_194248)
uc010yla.4	NM_001287489	Q9HC10	OTOF_HUMAN	OTOF	NM_001287489	NM_001287489	Homo sapiens otoferlin (OTOF), transcript variant 5, mRNA. (from RefSeq NM_001287489)
uc061hhv.1	AK296272			OTOF			otoferlin (from HGNC OTOF)
uc061hhw.1	BC156051	H7BZJ5	H7BZJ5_HUMAN	OTOF			The sequence shown here is derived from an Ensembl automatic analysis pipeline and should be considered as preliminary data. (from UniProt H7BZJ5)
uc010eyn.4	NM_001105519	A6NJV1	CB070_HUMAN	C2orf70	NM_001105519	NM_001105519	Homo sapiens chromosome 2 open reading frame 70 (C2orf70), mRNA. (from RefSeq NM_001105519)
uc061hhx.1	AK091483	B8ZZ55	B8ZZ55_HUMAN	C2orf70			The sequence shown here is derived from an Ensembl automatic analysis pipeline and should be considered as preliminary data. (from UniProt B8ZZ55)
uc061hhy.1	AK091483			C2orf70			chromosome 2 open reading frame 70 (from HGNC C2orf70)
uc061hhz.1	AK091483	H7C0N2	H7C0N2_HUMAN	C2orf70			The sequence shown here is derived from an Ensembl automatic analysis pipeline and should be considered as preliminary data. (from UniProt H7C0N2)
uc002rhm.4	NM_001029881	A0PJX0	CIB4_HUMAN	CIB4	NM_001029881	NM_001029881	Homo sapiens calcium and integrin binding family member 4 (CIB4), mRNA. (from RefSeq NM_001029881)
uc061hia.1	BC140923			CIB4			calcium and integrin binding family member 4 (from HGNC CIB4)
uc061hib.1	BC140923			CIB4			calcium and integrin binding family member 4 (from HGNC CIB4)
uc061hic.1				AC015977.6			AC015977.6 (from geneSymbol)
uc061hid.1	BC140701	B9EIJ4	B9EIJ4_HUMAN	KCNK3			potassium channel, two pore domain subfamily K, member 3 (from HGNC KCNK3)
uc002rhn.3	NM_002246	O14649	KCNK3_HUMAN	KCNK3	NM_002246	NM_002246	Homo sapiens potassium two pore domain channel subfamily K member 3 (KCNK3), mRNA. (from RefSeq NM_002246)
uc061hie.1	BX647807	F8WB19	F8WB19_HUMAN	SLC35F6			The sequence shown here is derived from an Ensembl automatic analysis pipeline and should be considered as preliminary data. (from UniProt F8WB19)
uc002rhp.2	NM_017877	Q8N357	S35F6_HUMAN	SLC35F6	NM_017877	NM_017877	Homo sapiens solute carrier family 35 member F6 (SLC35F6), mRNA. (from RefSeq NM_017877)
uc061hif.1	BC011013			CENPA			centromere protein A (from HGNC CENPA)
uc061hig.1	AK299598			SLC35F6			solute carrier family 35, member F6 (from HGNC SLC35F6)
uc061hih.1	BX648017	F8WCT7	F8WCT7_HUMAN	SLC35F6			The sequence shown here is derived from an Ensembl automatic analysis pipeline and should be considered as preliminary data. (from UniProt F8WCT7)
uc002rhr.4	NM_001809	P49450	CENPA_HUMAN	CENPA	NM_001809	NM_001809	Homo sapiens centromere protein A (CENPA), transcript variant 1, mRNA. (from RefSeq NM_001809)
uc061hii.1	U14518			CENPA			centromere protein A (from HGNC CENPA)
uc002rhs.4	NM_001042426	P49450	CENPA_HUMAN	CENPA	NM_001042426	NM_001042426	Homo sapiens centromere protein A (CENPA), transcript variant 2, mRNA. (from RefSeq NM_001042426)
uc061hij.1	U14518	F8WD88	F8WD88_HUMAN	CENPA			The sequence shown here is derived from an Ensembl automatic analysis pipeline and should be considered as preliminary data. (from UniProt F8WD88)
uc002rht.4	BC002703			CENPA			centromere protein A (from HGNC CENPA)
uc061hik.1	BC002874	E9PHT0	E9PHT0_HUMAN	DPYSL5			The sequence shown here is derived from an Ensembl automatic analysis pipeline and should be considered as preliminary data. (from UniProt E9PHT0)
uc002rhu.4	NM_020134	Q9BPU6	DPYL5_HUMAN	DPYSL5	NM_020134	NM_020134	Homo sapiens dihydropyrimidinase like 5 (DPYSL5), transcript variant 1, mRNA. (from RefSeq NM_020134)
uc002rhv.5	NM_001253723	Q9BPU6	DPYL5_HUMAN	DPYSL5	NM_001253723	NM_001253723	Homo sapiens dihydropyrimidinase like 5 (DPYSL5), transcript variant 2, mRNA. (from RefSeq NM_001253723)
uc061hil.1	BC002874	E7EWB4	E7EWB4_HUMAN	DPYSL5			The sequence shown here is derived from an Ensembl automatic analysis pipeline and should be considered as preliminary data. (from UniProt E7EWB4)
uc021vev.2	NM_001253724	Q9BPU6	DPYL5_HUMAN	DPYSL5	NM_001253724	NM_001253724	Homo sapiens dihydropyrimidinase like 5 (DPYSL5), transcript variant 3, mRNA. (from RefSeq NM_001253724)
uc061him.1	BC002874	E7ESV0	E7ESV0_HUMAN	DPYSL5			The sequence shown here is derived from an Ensembl automatic analysis pipeline and should be considered as preliminary data. (from UniProt E7ESV0)
uc061hin.1	AK127314			DPYSL5			dihydropyrimidinase-like 5 (from HGNC DPYSL5)
uc061hio.1				AC013472.4			AC013472.4 (from geneSymbol)
uc002rhw.4	NM_012326	Q9UPY8	MARE3_HUMAN	MAPRE3	NM_012326	NM_012326	Homo sapiens microtubule associated protein RP/EB family member 3 (MAPRE3), transcript variant 1, mRNA. (from RefSeq NM_012326)
uc061hip.1	AK312342			MAPRE3			microtubule-associated protein, RP/EB family, member 3 (from HGNC MAPRE3)
uc061hiq.1	AB025186	Q9UPY8	MARE3_HUMAN	MAPRE3			Binds to the plus end of microtubules and regulates the dynamics of the microtubule cytoskeleton. Promotes microtubule growth. May be involved in spindle function by stabilizing microtubules and anchoring them at centrosomes. May play a role in cell migration (By similarity). (from UniProt Q9UPY8)
uc061hir.1	AK302950			MAPRE3			microtubule-associated protein, RP/EB family, member 3 (from HGNC MAPRE3)
uc061his.1	AK125769			AC013472.3			Homo sapiens cDNA FLJ43781 fis, clone TESTI2051767. (from mRNA AK125769)
uc061hit.1	AK125769			AC013472.3			Homo sapiens cDNA FLJ43781 fis, clone TESTI2051767. (from mRNA AK125769)
uc061hiu.1	AK302950			MAPRE3			microtubule-associated protein, RP/EB family, member 3 (from HGNC MAPRE3)
uc061hiv.1	Y11174			MAPRE3			microtubule-associated protein, RP/EB family, member 3 (from HGNC MAPRE3)
uc002rhy.1	AK125769			AC013472.3			Homo sapiens cDNA FLJ43781 fis, clone TESTI2051767. (from mRNA AK125769)
uc061hiw.1	AK125769			AC013472.3			Homo sapiens cDNA FLJ43781 fis, clone TESTI2051767. (from mRNA AK125769)
uc061hix.1	AK302950			MAPRE3			microtubule-associated protein, RP/EB family, member 3 (from HGNC MAPRE3)
uc061hiy.1	AK312342	C9JB30	C9JB30_HUMAN	MAPRE3			The sequence shown here is derived from an Ensembl automatic analysis pipeline and should be considered as preliminary data. (from UniProt C9JB30)
uc061hiz.1	BC011557	Q9UPY8	MARE3_HUMAN	MAPRE3			Binds to the plus end of microtubules and regulates the dynamics of the microtubule cytoskeleton. Promotes microtubule growth. May be involved in spindle function by stabilizing microtubules and anchoring them at centrosomes. May play a role in cell migration (By similarity). (from UniProt Q9UPY8)
uc061hja.1	BC068479			TMEM214			transmembrane protein 214 (from HGNC TMEM214)
uc061hjb.1	BC068479	Q6NUQ4	TM214_HUMAN	TMEM214			Critical mediator, in cooperation with CASP4, of endoplasmic reticulum-stress induced apoptosis. Required or the activation of CASP4 following endoplasmic reticulum stress. (from UniProt Q6NUQ4)
uc002ria.5	NM_017727	Q6NUQ4	TM214_HUMAN	TMEM214	NM_017727	NM_017727	Homo sapiens transmembrane protein 214 (TMEM214), transcript variant 1, mRNA. (from RefSeq NM_017727)
uc002rib.5	NM_001083590	Q6NUQ4	TM214_HUMAN	TMEM214	NM_001083590	NM_001083590	Homo sapiens transmembrane protein 214 (TMEM214), transcript variant 2, mRNA. (from RefSeq NM_001083590)
uc061hjc.1	CU686645			TMEM214			transmembrane protein 214 (from HGNC TMEM214)
uc061hjd.1	AK315359	H7C0H8	H7C0H8_HUMAN	TMEM214			The sequence shown here is derived from an Ensembl automatic analysis pipeline and should be considered as preliminary data. (from UniProt H7C0H8)
uc061hje.1	AK315359			TMEM214			transmembrane protein 214 (from HGNC TMEM214)
uc061hjf.1	AK315359	H7C085	H7C085_HUMAN	TMEM214			The sequence shown here is derived from an Ensembl automatic analysis pipeline and should be considered as preliminary data. (from UniProt H7C085)
uc061hjg.1	AK315359			TMEM214			transmembrane protein 214 (from HGNC TMEM214)
uc061hjh.1	AK315359	H7C008	H7C008_HUMAN	TMEM214			The sequence shown here is derived from an Ensembl automatic analysis pipeline and should be considered as preliminary data. (from UniProt H7C008)
uc061hji.1	AF289555	H7BZI0	H7BZI0_HUMAN	TMEM214			The sequence shown here is derived from an Ensembl automatic analysis pipeline and should be considered as preliminary data. (from UniProt H7BZI0)
uc061hjj.1	AK097001			TMEM214			transmembrane protein 214 (from HGNC TMEM214)
uc061hjk.1	AK097001			TMEM214			transmembrane protein 214 (from HGNC TMEM214)
uc061hjl.1	AK023398	C9JCE1	C9JCE1_HUMAN	AGBL5			The sequence shown here is derived from an Ensembl automatic analysis pipeline and should be considered as preliminary data. (from UniProt C9JCE1)
uc061hjm.1	NR_046730			AGBL5-AS1	NR_046730	NR_046730	Homo sapiens AGBL5 antisense RNA 1 (AGBL5-AS1), long non-coding RNA. (from RefSeq NR_046730)
uc061hjn.1	AK023398	C9JQG9	C9JQG9_HUMAN	AGBL5			The sequence shown here is derived from an Ensembl automatic analysis pipeline and should be considered as preliminary data. (from UniProt C9JQG9)
uc061hjo.1	BC007415	Q8NDL9	CBPC5_HUMAN	AGBL5			Metallocarboxypeptidase that mediates tubulin deglutamylation. Specifically catalyzes the deglutamylation of the branching point glutamate side chains generated by post- translational glutamylation in proteins such as tubulins. In contrast, it is not able to act as a long-chain deglutamylase that shortens long polyglutamate chains, a process catalyzed by AGTPBP1/CCP1, AGBL2/CCP2, AGBL3/CCP3, AGBL1/CCP4 and AGBL4/CCP6. (from UniProt Q8NDL9)
uc061hjp.1	AK023398	C9JTY1	C9JTY1_HUMAN	AGBL5			The sequence shown here is derived from an Ensembl automatic analysis pipeline and should be considered as preliminary data. (from UniProt C9JTY1)
uc061hjq.1	AK023398			AGBL5			ATP/GTP binding protein-like 5 (from HGNC AGBL5)
uc002rid.4	NM_001035507	Q8NDL9	CBPC5_HUMAN	AGBL5	NM_001035507	NM_001035507	Homo sapiens ATP/GTP binding protein-like 5 (AGBL5), transcript variant 3, mRNA. (from RefSeq NM_001035507)
uc061hjr.1	AK023398			AGBL5			ATP/GTP binding protein-like 5 (from HGNC AGBL5)
uc002rie.4	NM_021831	Q8NDL9	CBPC5_HUMAN	AGBL5	NM_021831	NM_021831	Homo sapiens ATP/GTP binding protein-like 5 (AGBL5), transcript variant 1, mRNA. (from RefSeq NM_021831)
uc061hjs.1	AK023398	C9JHM6	C9JHM6_HUMAN	AGBL5			The sequence shown here is derived from an Ensembl automatic analysis pipeline and should be considered as preliminary data. (from UniProt C9JHM6)
uc061hjt.1				RP11-503P10.1			RP11-503P10.1 (from geneSymbol)
uc061hju.1	KJ903033	H7C1L5	H7C1L5_HUMAN	AGBL5			The sequence shown here is derived from an Ensembl automatic analysis pipeline and should be considered as preliminary data. (from UniProt H7C1L5)
uc061hjv.1				AGBL5-IT1			AGBL5 intronic transcript 1 (from HGNC AGBL5-IT1)
uc061hjw.1				RP11-195B17.1			RP11-195B17.1 (from geneSymbol)
uc061hjx.1	BC105283	P0C6T2	OST4_HUMAN	OST4			May be involved in N-glycosylation through its association with N-oligosaccharyl transferase. (from UniProt P0C6T2)
uc002rig.4	NM_001134693	P0C6T2	OST4_HUMAN	OST4	NM_001134693	NM_001134693	Homo sapiens oligosaccharyltransferase complex subunit 4, non-catalytic (OST4), mRNA. (from RefSeq NM_001134693)
uc061hjy.1	BC105283	P0C6T2	OST4_HUMAN	OST4			May be involved in N-glycosylation through its association with N-oligosaccharyl transferase. (from UniProt P0C6T2)
uc002rii.5	NM_007046	A0A0C4DFX3		EMILIN1	NM_007046	NM_007046	Homo sapiens elastin microfibril interfacer 1 (EMILIN1), mRNA. (from RefSeq NM_007046)
uc002rik.5	BC007530	A0A0A0MT20	A0A0A0MT20_HUMAN	EMILIN1			The sequence shown here is derived from an Ensembl automatic analysis pipeline and should be considered as preliminary data. (from UniProt A0A0A0MT20)
uc002ril.3	NM_000221	P50053	KHK_HUMAN	KHK	NM_000221	NM_000221	Homo sapiens ketohexokinase (KHK), transcript variant a, mRNA. (from RefSeq NM_000221)
uc002rim.3	NM_006488	P50053	KHK_HUMAN	KHK	NM_006488	NM_006488	Homo sapiens ketohexokinase (KHK), transcript variant b, mRNA. (from RefSeq NM_006488)
uc061hjz.1	BC006233			KHK			ketohexokinase (fructokinase) (from HGNC KHK)
uc061hka.1	BC006233	C9JDL1	C9JDL1_HUMAN	KHK			The sequence shown here is derived from an Ensembl automatic analysis pipeline and should be considered as preliminary data. (from UniProt C9JDL1)
uc061hkb.1	CR456801			KHK			ketohexokinase (fructokinase) (from HGNC KHK)
uc061hkc.1	X78677			KHK			ketohexokinase (fructokinase) (from HGNC KHK)
uc061hkd.1	AK302185	F8WE80	F8WE80_HUMAN	CGREF1			The sequence shown here is derived from an Ensembl automatic analysis pipeline and should be considered as preliminary data. (from UniProt F8WE80)
uc021vez.2	NM_001166240	Q99674	CGRE1_HUMAN	CGREF1	NM_001166240	NM_001166240	Homo sapiens cell growth regulator with EF-hand domain 1 (CGREF1), transcript variant 3, mRNA. (from RefSeq NM_001166240)
uc021vfa.2	NM_006569	Q99674	CGRE1_HUMAN	CGREF1	NM_006569	NM_006569	Homo sapiens cell growth regulator with EF-hand domain 1 (CGREF1), transcript variant 1, mRNA. (from RefSeq NM_006569)
uc002riq.4	NM_001166239	Q99674	CGRE1_HUMAN	CGREF1	NM_001166239	NM_001166239	Homo sapiens cell growth regulator with EF-hand domain 1 (CGREF1), transcript variant 2, mRNA. (from RefSeq NM_001166239)
uc061hke.1	BC034764	Q99674	CGRE1_HUMAN	CGREF1			Mediates cell-cell adhesion in a calcium-dependent manner (By similarity). Able to inhibit growth in several cell lines. (from UniProt Q99674)
uc061hkf.1	BC034764	Q99674	CGRE1_HUMAN	CGREF1			Mediates cell-cell adhesion in a calcium-dependent manner (By similarity). Able to inhibit growth in several cell lines. (from UniProt Q99674)
uc061hkg.1	AK309147	Q99674	CGRE1_HUMAN	CGREF1			Mediates cell-cell adhesion in a calcium-dependent manner (By similarity). Able to inhibit growth in several cell lines. (from UniProt Q99674)
uc061hkh.1	CU689964			CGREF1			cell growth regulator with EF-hand domain 1 (from HGNC CGREF1)
uc061hki.1	BC031868	Q96SE0	ABHD1_HUMAN	ABHD1			Membrane ; Single-pass type II membrane protein (from UniProt Q96SE0)
uc061hkj.1	BC031868			ABHD1			abhydrolase domain containing 1 (from HGNC ABHD1)
uc061hkk.1	AK093447	Q96SE0	ABHD1_HUMAN	ABHD1			Membrane ; Single-pass type II membrane protein (from UniProt Q96SE0)
uc002rit.4	NM_032604	Q96SE0	ABHD1_HUMAN	ABHD1	NM_032604	NM_032604	Homo sapiens abhydrolase domain containing 1 (ABHD1), mRNA. (from RefSeq NM_032604)
uc061hkl.1	BC056403	F8WBB3	F8WBB3_HUMAN	ABHD1			abhydrolase domain containing 1 (from HGNC ABHD1)
uc061hkm.1	AK093447	C9J8C2	C9J8C2_HUMAN	ABHD1			The sequence shown here is derived from an Ensembl automatic analysis pipeline and should be considered as preliminary data. (from UniProt C9J8C2)
uc002riw.4	JD105273			ABHD1			abhydrolase domain containing 1 (from HGNC ABHD1)
uc061hkn.1	AY033290			ABHD1			abhydrolase domain containing 1 (from HGNC ABHD1)
uc061hko.1	BC036185			PREB			prolactin regulatory element binding (from HGNC PREB)
uc002rix.3	NM_013388	Q9HCU5	PREB_HUMAN	PREB	NM_013388	NM_013388	Homo sapiens prolactin regulatory element binding (PREB), mRNA. (from RefSeq NM_013388)
uc061hkp.1	BC016906	F8WCS5	F8WCS5_HUMAN	PREB			The sequence shown here is derived from an Ensembl automatic analysis pipeline and should be considered as preliminary data. (from UniProt F8WCS5)
uc061hkq.1	BC012890	B5MC98	B5MC98_HUMAN	PREB			The sequence shown here is derived from an Ensembl automatic analysis pipeline and should be considered as preliminary data. (from UniProt B5MC98)
uc061hkr.1	BC016906	H7C0W3	H7C0W3_HUMAN	PREB			The sequence shown here is derived from an Ensembl automatic analysis pipeline and should be considered as preliminary data. (from UniProt H7C0W3)
uc061hks.1	AK292178	H7C2N7	H7C2N7_HUMAN	PREB			The sequence shown here is derived from an Ensembl automatic analysis pipeline and should be considered as preliminary data. (from UniProt H7C2N7)
uc061hkt.1	KJ906023	H7BZX0	H7BZX0_HUMAN	PREB			The sequence shown here is derived from an Ensembl automatic analysis pipeline and should be considered as preliminary data. (from UniProt H7BZX0)
uc061hku.1	BC036185			PREB			prolactin regulatory element binding (from HGNC PREB)
uc061hkv.1	BC041032			PREB			prolactin regulatory element binding (from HGNC PREB)
uc002rjb.3	NM_178553	Q53SZ7	PRR30_HUMAN	PRR30	NM_178553	NM_178553	Homo sapiens proline rich 30 (PRR30), mRNA. (from RefSeq NM_178553)
uc061hkw.1	BC045671	C9JVA3	C9JVA3_HUMAN	PRR30			The sequence shown here is derived from an Ensembl automatic analysis pipeline and should be considered as preliminary data. (from UniProt C9JVA3)
uc010ylg.3	NM_175769	Q7RTU1	TCF23_HUMAN	TCF23	NM_175769	NM_175769	Homo sapiens transcription factor 23 (TCF23), mRNA. (from RefSeq NM_175769)
uc061hkx.1	BC144525			TCF23			transcription factor 23 (from HGNC TCF23)
uc061hky.1	AL096737			SLC5A6			solute carrier family 5 (sodium/multivitamin and iodide cotransporter), member 6 (from HGNC SLC5A6)
uc002rjd.4	NM_021095	Q9Y289	SC5A6_HUMAN	SLC5A6	NM_021095	NM_021095	Homo sapiens solute carrier family 5 member 6 (SLC5A6), transcript variant 1, mRNA. (from RefSeq NM_021095)
uc061hkz.1	NR_028323			SLC5A6	NR_028323	NR_028323	Homo sapiens solute carrier family 5 member 6 (SLC5A6), transcript variant 2, non-coding RNA. (from RefSeq NR_028323)
uc010eyv.2	AK314545	Q9Y289	SC5A6_HUMAN	SLC5A6			Transports pantothenate, biotin and lipoate in the presence of sodium. (from UniProt Q9Y289)
uc061hla.1	AK027855			SLC5A6			solute carrier family 5 (sodium/multivitamin and iodide cotransporter), member 6 (from HGNC SLC5A6)
uc061hlb.1	AK027855			SLC5A6			solute carrier family 5 (sodium/multivitamin and iodide cotransporter), member 6 (from HGNC SLC5A6)
uc061hlc.1	AK293162			SLC5A6			solute carrier family 5 (sodium/multivitamin and iodide cotransporter), member 6 (from HGNC SLC5A6)
uc061hld.1	AK293162			SLC5A6			solute carrier family 5 (sodium/multivitamin and iodide cotransporter), member 6 (from HGNC SLC5A6)
uc061hle.1	KJ892647			SLC5A6			solute carrier family 5 (sodium/multivitamin and iodide cotransporter), member 6 (from HGNC SLC5A6)
uc061hlf.1	AK314545	E7ENN0	E7ENN0_HUMAN	SLC5A6			Membrane ; Multi-pass membrane protein (from UniProt E7ENN0)
uc002rje.2	AF069307	E7EMX0	E7EMX0_HUMAN	SLC5A6			Membrane ; Multi-pass membrane protein (from UniProt E7EMX0)
uc061hlg.1	AK314545	E7EW78	E7EW78_HUMAN	SLC5A6			Membrane ; Multi-pass membrane protein (from UniProt E7EW78)
uc061hlh.1	AK314545	E7ENG0	E7ENG0_HUMAN	SLC5A6			Membrane ; Multi-pass membrane protein (from UniProt E7ENG0)
uc061hli.1	AK314545	E7ERE1	E7ERE1_HUMAN	SLC5A6			Membrane ; Multi-pass membrane protein (from UniProt E7ERE1)
uc061hlj.1	AF069307	E7EW41	E7EW41_HUMAN	SLC5A6			Membrane ; Multi-pass membrane protein (from UniProt E7EW41)
uc061hlk.1	AF069307	E7EP02	E7EP02_HUMAN	SLC5A6			The sequence shown here is derived from an Ensembl automatic analysis pipeline and should be considered as preliminary data. (from UniProt E7EP02)
uc061hll.1	AF069307	E7EXC0	E7EXC0_HUMAN	SLC5A6			The sequence shown here is derived from an Ensembl automatic analysis pipeline and should be considered as preliminary data. (from UniProt E7EXC0)
uc061hlm.1	AF442149	Q9HD19	Q9HD19_HUMAN	SLC5A6			solute carrier family 5 (sodium/multivitamin and iodide cotransporter), member 6 (from HGNC SLC5A6)
uc061hln.1	AF077037	Q6UW56	ARAID_HUMAN	ATRAID			Promotes osteoblast cell differentiation and terminal mineralization. Plays a role in inducing the cell cycle arrest via inhibiting CCND1 expression in all-trans-retinoic acid (ATRA) signal pathway. (from UniProt Q6UW56)
uc061hlo.1	NM_080592	Q6UW56	ARAID_HUMAN	ATRAID	NM_080592	NM_080592	Homo sapiens all-trans retinoic acid induced differentiation factor (ATRAID), transcript variant 2, mRNA. (from RefSeq NM_080592)
uc061hlp.1	AB009017			ATRAID			all-trans retinoic acid-induced differentiation factor (from HGNC ATRAID)
uc002rjf.5	NM_001170795	Q6UW56	ARAID_HUMAN	ATRAID	NM_001170795	NM_001170795	Homo sapiens all-trans retinoic acid induced differentiation factor (ATRAID), transcript variant 3, mRNA. (from RefSeq NM_001170795)
uc002rjg.4	NM_016085	Q6UW56	ARAID_HUMAN	ATRAID	NM_016085	NM_016085	Homo sapiens all-trans retinoic acid induced differentiation factor (ATRAID), transcript variant 1, mRNA. (from RefSeq NM_016085)
uc061hlq.1	AF275744	C9JA62	C9JA62_HUMAN	ATRAID			The sequence shown here is derived from an Ensembl automatic analysis pipeline and should be considered as preliminary data. (from UniProt C9JA62)
uc061hlr.1	AB009017			ATRAID			all-trans retinoic acid-induced differentiation factor (from HGNC ATRAID)
uc061hls.1	AY358968			ATRAID			all-trans retinoic acid-induced differentiation factor (from HGNC ATRAID)
uc002rji.4	NM_004341	P27708	PYR1_HUMAN	CAD	NM_004341	NM_004341	Homo sapiens carbamoyl-phosphate synthetase 2, aspartate transcarbamylase, and dihydroorotase (CAD), transcript variant 1, mRNA. (from RefSeq NM_004341)
uc010eyw.4	AK226105	F8VPD4	F8VPD4_HUMAN	CAD			The sequence shown here is derived from an Ensembl automatic analysis pipeline and should be considered as preliminary data. (from UniProt F8VPD4)
uc061hlt.1	D78586			CAD			carbamoyl-phosphate synthetase 2, aspartate transcarbamylase, and dihydroorotase (from HGNC CAD)
uc061hlu.1	AB384768			CAD			carbamoyl-phosphate synthetase 2, aspartate transcarbamylase, and dihydroorotase (from HGNC CAD)
uc061hlv.1	AB384768			CAD			carbamoyl-phosphate synthetase 2, aspartate transcarbamylase, and dihydroorotase (from HGNC CAD)
uc061hlw.1	AB384768			CAD			carbamoyl-phosphate synthetase 2, aspartate transcarbamylase, and dihydroorotase (from HGNC CAD)
uc061hlx.1	AB384768	H7C3Z5	H7C3Z5_HUMAN	CAD			Belongs to the DHOase family. (from UniProt H7C3Z5)
uc061hly.1	BC014178	H7BZB3	H7BZB3_HUMAN	CAD			The sequence shown here is derived from an Ensembl automatic analysis pipeline and should be considered as preliminary data. (from UniProt H7BZB3)
uc061hlz.1	BC014178			CAD			carbamoyl-phosphate synthetase 2, aspartate transcarbamylase, and dihydroorotase (from HGNC CAD)
uc061hma.1	BC014178			CAD			carbamoyl-phosphate synthetase 2, aspartate transcarbamylase, and dihydroorotase (from HGNC CAD)
uc061hmb.1	BC014178	H7C2E4	H7C2E4_HUMAN	CAD			Belongs to the ATCase/OTCase family. (from UniProt H7C2E4)
uc002rjj.4	AK127300			SLC30A3			solute carrier family 30 (zinc transporter), member 3 (from HGNC SLC30A3)
uc061hmc.1	AK127096			SLC30A3			solute carrier family 30 (zinc transporter), member 3 (from HGNC SLC30A3)
uc002rjk.4	NM_003459	Q99726	ZNT3_HUMAN	SLC30A3	NM_003459	NM_003459	Homo sapiens solute carrier family 30 member 3 (SLC30A3), transcript variant 1, mRNA. (from RefSeq NM_003459)
uc061hmd.1	DQ892115	H7BZ83	H7BZ83_HUMAN	SLC30A3			The sequence shown here is derived from an Ensembl automatic analysis pipeline and should be considered as preliminary data. (from UniProt H7BZ83)
uc061hme.1	AK302174	C9JM13	C9JM13_HUMAN	SLC30A3			The sequence shown here is derived from an Ensembl automatic analysis pipeline and should be considered as preliminary data. (from UniProt C9JM13)
uc061hmf.1	AK302174	C9JV68	C9JV68_HUMAN	SLC30A3			The sequence shown here is derived from an Ensembl automatic analysis pipeline and should be considered as preliminary data. (from UniProt C9JV68)
uc061hmg.1	AK302174	C9JHX4	C9JHX4_HUMAN	SLC30A3			The sequence shown here is derived from an Ensembl automatic analysis pipeline and should be considered as preliminary data. (from UniProt C9JHX4)
uc061hmh.1	CU688460			SLC30A3			solute carrier family 30 (zinc transporter), member 3 (from HGNC SLC30A3)
uc061hmi.1	CU688460	C9JHZ9	C9JHZ9_HUMAN	SLC30A3			The sequence shown here is derived from an Ensembl automatic analysis pipeline and should be considered as preliminary data. (from UniProt C9JHZ9)
uc061hmj.1	AK302174	C9J1K4	C9J1K4_HUMAN	SLC30A3			The sequence shown here is derived from an Ensembl automatic analysis pipeline and should be considered as preliminary data. (from UniProt C9J1K4)
uc002rjl.2	NM_173650	Q8N7S2	DNJ5G_HUMAN	DNAJC5G	NM_173650	NM_173650	Homo sapiens DnaJ heat shock protein family (Hsp40) member C5 gamma (DNAJC5G), transcript variant 1, mRNA. (from RefSeq NM_173650)
uc061hmk.1	AK097736	C9J078	C9J078_HUMAN	DNAJC5G			The sequence shown here is derived from an Ensembl automatic analysis pipeline and should be considered as preliminary data. (from UniProt C9J078)
uc002rjm.2	NM_001303127	Q8N7S2	DNJ5G_HUMAN	DNAJC5G	NM_001303127	NM_001303127	Homo sapiens DnaJ heat shock protein family (Hsp40) member C5 gamma (DNAJC5G), transcript variant 2, mRNA. (from RefSeq NM_001303127)
uc061hml.1	BC035194	B5MCA9	B5MCA9_HUMAN	DNAJC5G			The sequence shown here is derived from an Ensembl automatic analysis pipeline and should be considered as preliminary data. (from UniProt B5MCA9)
uc061hmm.1	NM_001303128	Q8N7S2	DNJ5G_HUMAN	DNAJC5G	NM_001303128	NM_001303128	Homo sapiens DnaJ heat shock protein family (Hsp40) member C5 gamma (DNAJC5G), transcript variant 3, mRNA. (from RefSeq NM_001303128)
uc061hmn.1	BC035194			DNAJC5G			DnaJ (Hsp40) homolog, subfamily C, member 5 gamma (from HGNC DNAJC5G)
uc002rjo.4	NM_187841	Q9BYV2	TRI54_HUMAN	TRIM54	NM_187841	NM_187841	Homo sapiens tripartite motif containing 54 (TRIM54), transcript variant 2, mRNA. (from RefSeq NM_187841)
uc002rjn.4	NM_032546	Q9BYV2	TRI54_HUMAN	TRIM54	NM_032546	NM_032546	Homo sapiens tripartite motif containing 54 (TRIM54), transcript variant 1, mRNA. (from RefSeq NM_032546)
uc061hmo.1	AJ291714			TRIM54			tripartite motif containing 54 (from HGNC TRIM54)
uc061hmp.1	AJ291714			TRIM54			tripartite motif containing 54 (from HGNC TRIM54)
uc002rjp.2	NM_003353	P55089	UCN1_HUMAN	UCN	NM_003353	NM_003353	Homo sapiens urocortin (UCN), mRNA. (from RefSeq NM_003353)
uc061hmq.1	BC016289			MPV17			MpV17 mitochondrial inner membrane protein (from HGNC MPV17)
uc002rjr.3	BC001115	P39210	MPV17_HUMAN	MPV17			Involved in mitochondria homeostasis. May be involved in the metabolism of reactive oxygen species and control of oxidative phosphorylation and mitochondrial DNA (mtDNA) maintenance. (from UniProt P39210)
uc061hmr.1	BC001115	B5MC53	B5MC53_HUMAN	MPV17			MpV17 mitochondrial inner membrane protein (from HGNC MPV17)
uc002rjs.4	NM_002437	P39210	MPV17_HUMAN	MPV17	NM_002437	NM_002437	Homo sapiens MpV17 mitochondrial inner membrane protein (MPV17), mRNA. (from RefSeq NM_002437)
uc061hms.1	AK093305	A8MPV4	A8MPV4_HUMAN	MPV17			The sequence shown here is derived from an Ensembl automatic analysis pipeline and should be considered as preliminary data. (from UniProt A8MPV4)
uc061hmt.1	X76538	B5MC10	B5MC10_HUMAN	MPV17			The sequence shown here is derived from an Ensembl automatic analysis pipeline and should be considered as preliminary data. (from UniProt B5MC10)
uc061hmu.1	X76538	B5MC10	B5MC10_HUMAN	MPV17			The sequence shown here is derived from an Ensembl automatic analysis pipeline and should be considered as preliminary data. (from UniProt B5MC10)
uc061hmv.1	X76538	E7EX18	E7EX18_HUMAN	MPV17			The sequence shown here is derived from an Ensembl automatic analysis pipeline and should be considered as preliminary data. (from UniProt E7EX18)
uc061hmw.1	X76538	G5E9F5	G5E9F5_HUMAN	MPV17			MpV17 mitochondrial inner membrane protein (from HGNC MPV17)
uc061hmx.1	BC016289	H0Y6M5	H0Y6M5_HUMAN	MPV17			The sequence shown here is derived from an Ensembl automatic analysis pipeline and should be considered as preliminary data. (from UniProt H0Y6M5)
uc061hmy.1	X76538			MPV17			MpV17 mitochondrial inner membrane protein (from HGNC MPV17)
uc061hmz.1	X76538	F8WEL3	F8WEL3_HUMAN	MPV17			The sequence shown here is derived from an Ensembl automatic analysis pipeline and should be considered as preliminary data. (from UniProt F8WEL3)
uc061hna.1	AK123373			MPV17			MpV17 mitochondrial inner membrane protein (from HGNC MPV17)
uc061hnb.1	AF088036	B5MCF8	B5MCF8_HUMAN	MPV17			The sequence shown here is derived from an Ensembl automatic analysis pipeline and should be considered as preliminary data. (from UniProt B5MCF8)
uc061hnc.1	X76538			MPV17			MpV17 mitochondrial inner membrane protein (from HGNC MPV17)
uc061hnd.1	X76538	C9J473	C9J473_HUMAN	MPV17			The sequence shown here is derived from an Ensembl automatic analysis pipeline and should be considered as preliminary data. (from UniProt C9J473)
uc061hne.1	KU178198			MPV17			MpV17 mitochondrial inner membrane protein (from HGNC MPV17)
uc061hnf.1	X76538			MPV17			MpV17 mitochondrial inner membrane protein (from HGNC MPV17)
uc061hng.1	AF088036			MPV17			MpV17 mitochondrial inner membrane protein (from HGNC MPV17)
uc061hnh.1	KU178197			MPV17			MpV17 mitochondrial inner membrane protein (from HGNC MPV17)
uc061hni.1	X76538	A8MTD3	A8MTD3_HUMAN	MPV17			The sequence shown here is derived from an Ensembl automatic analysis pipeline and should be considered as preliminary data. (from UniProt A8MTD3)
uc061hnj.1	X76538			MPV17			MpV17 mitochondrial inner membrane protein (from HGNC MPV17)
uc061hnk.1	X76538			MPV17			MpV17 mitochondrial inner membrane protein (from HGNC MPV17)
uc002rju.3	BC020981	Q8WUA4	TF3C2_HUMAN	GTF3C2			Required for RNA polymerase III-mediated transcription. Component of TFIIIC that initiates transcription complex assembly on tRNA and is required for transcription of 5S rRNA and other stable nuclear and cytoplasmic RNAs. May play a direct role in stabilizing interactions of TFIIIC2 with TFIIIC1. (from UniProt Q8WUA4)
uc002rjw.2	NM_001521	Q8WUA4	TF3C2_HUMAN	GTF3C2	NM_001521	NM_001521	Homo sapiens general transcription factor IIIC subunit 2 (GTF3C2), transcript variant 1, mRNA. (from RefSeq NM_001521)
uc061hnl.1	AF054988	H7C318	H7C318_HUMAN	GTF3C2			The sequence shown here is derived from an Ensembl automatic analysis pipeline and should be considered as preliminary data. (from UniProt H7C318)
uc061hnm.1	AF054988	H7C1A9	H7C1A9_HUMAN	GTF3C2			The sequence shown here is derived from an Ensembl automatic analysis pipeline and should be considered as preliminary data. (from UniProt H7C1A9)
uc061hnn.1	AF054988			GTF3C2			general transcription factor IIIC, polypeptide 2, beta 110kDa (from HGNC GTF3C2)
uc061hno.1	AK307656	H0Y4Q6	H0Y4Q6_HUMAN	GTF3C2			The sequence shown here is derived from an Ensembl automatic analysis pipeline and should be considered as preliminary data. (from UniProt H0Y4Q6)
uc061hnp.1	AK307656	H7C3X9	H7C3X9_HUMAN	GTF3C2			The sequence shown here is derived from an Ensembl automatic analysis pipeline and should be considered as preliminary data. (from UniProt H7C3X9)
uc061hnq.1	AK307656			GTF3C2			general transcription factor IIIC, polypeptide 2, beta 110kDa (from HGNC GTF3C2)
uc061hnr.1	BC000212	A0A087WZD8	A0A087WZD8_HUMAN	GTF3C2			The sequence shown here is derived from an Ensembl automatic analysis pipeline and should be considered as preliminary data. (from UniProt A0A087WZD8)
uc061hns.1	AK098715			GTF3C2-AS1			GTF3C2 antisense RNA 1 (from HGNC GTF3C2-AS1)
uc002rjy.5	NR_038427			GTF3C2-AS1	NR_038427	NR_038427	Homo sapiens GTF3C2 antisense RNA 1 (GTF3C2-AS1), long non-coding RNA. (from RefSeq NR_038427)
uc061hnt.1	KJ901473			GTF3C2			general transcription factor IIIC, polypeptide 2, beta 110kDa (from HGNC GTF3C2)
uc061hnu.1	AK098715			GTF3C2-AS1			GTF3C2 antisense RNA 1 (from HGNC GTF3C2-AS1)
uc061hnv.1	KJ901473			GTF3C2			general transcription factor IIIC, polypeptide 2, beta 110kDa (from HGNC GTF3C2)
uc061hnw.1	AK098715			GTF3C2-AS1			GTF3C2 antisense RNA 1 (from HGNC GTF3C2-AS1)
uc061hnx.1	KJ901473			GTF3C2			general transcription factor IIIC, polypeptide 2, beta 110kDa (from HGNC GTF3C2)
uc061hny.1	AK098715			GTF3C2-AS1			GTF3C2 antisense RNA 1 (from HGNC GTF3C2-AS1)
uc061hnz.1	AK098715			GTF3C2-AS1			GTF3C2 antisense RNA 1 (from HGNC GTF3C2-AS1)
uc061hoa.1	AK098715			GTF3C2-AS1			GTF3C2 antisense RNA 1 (from HGNC GTF3C2-AS1)
uc061hob.1	AK098715			GTF3C2-AS1			GTF3C2 antisense RNA 1 (from HGNC GTF3C2-AS1)
uc061hoc.1	AK098715			GTF3C2-AS1			GTF3C2 antisense RNA 1 (from HGNC GTF3C2-AS1)
uc061hod.1	AK098715			GTF3C2-AS1			GTF3C2 antisense RNA 1 (from HGNC GTF3C2-AS1)
uc061hoe.1	AK098715			GTF3C2-AS1			GTF3C2 antisense RNA 1 (from HGNC GTF3C2-AS1)
uc061hof.1	AK098715			GTF3C2-AS1			GTF3C2 antisense RNA 1 (from HGNC GTF3C2-AS1)
uc061hog.1	AK098715			GTF3C2-AS1			GTF3C2 antisense RNA 1 (from HGNC GTF3C2-AS1)
uc061hoh.1	BX647092	C9JNH7	C9JNH7_HUMAN	GTF3C2			The sequence shown here is derived from an Ensembl automatic analysis pipeline and should be considered as preliminary data. (from UniProt C9JNH7)
uc061hoi.1	BC000212	C9JQ12	C9JQ12_HUMAN	GTF3C2			The sequence shown here is derived from an Ensembl automatic analysis pipeline and should be considered as preliminary data. (from UniProt C9JQ12)
uc061hoj.1	AK127582			AC074117.10			Homo sapiens cDNA FLJ45677 fis, clone ERLTF1000021, moderately similar to Human B219/OB receptor isoform HuB219.1 precursor. (from mRNA AK127582)
uc061hok.1	AK127582			AC074117.10			Homo sapiens cDNA FLJ45677 fis, clone ERLTF1000021, moderately similar to Human B219/OB receptor isoform HuB219.1 precursor. (from mRNA AK127582)
uc061hol.1	AK127582			AC074117.10			Homo sapiens cDNA FLJ45677 fis, clone ERLTF1000021, moderately similar to Human B219/OB receptor isoform HuB219.1 precursor. (from mRNA AK127582)
uc061hom.1	JQ991007	A0A087WTA5	A0A087WTA5_HUMAN	EIF2B4			Belongs to the eIF-2B alpha/beta/delta subunits family. (from UniProt A0A087WTA5)
uc002rkb.4	NM_001034116	Q9UI10	EI2BD_HUMAN	EIF2B4	NM_001034116	NM_001034116	Homo sapiens eukaryotic translation initiation factor 2B subunit delta (EIF2B4), transcript variant 2, mRNA. (from RefSeq NM_001034116)
uc061hon.1	AF086520			EIF2B4			eukaryotic translation initiation factor 2B, subunit 4 delta, 67kDa (from HGNC EIF2B4)
uc061hoo.1	AF218009	A0A087WW69	A0A087WW69_HUMAN	EIF2B4			The sequence shown here is derived from an Ensembl automatic analysis pipeline and should be considered as preliminary data. (from UniProt A0A087WW69)
uc061hop.1	JQ991007	F8W8L6	F8W8L6_HUMAN	EIF2B4			eukaryotic translation initiation factor 2B, subunit 4 delta, 67kDa (from HGNC EIF2B4)
uc002rkc.4	NM_015636	Q9UI10	EI2BD_HUMAN	EIF2B4	NM_015636	NM_015636	Homo sapiens eukaryotic translation initiation factor 2B subunit delta (EIF2B4), transcript variant 3, mRNA. (from RefSeq NM_015636)
uc002rjz.4	NM_172195	Q9UI10	EI2BD_HUMAN	EIF2B4	NM_172195	NM_172195	Homo sapiens eukaryotic translation initiation factor 2B subunit delta (EIF2B4), transcript variant 1, mRNA. (from RefSeq NM_172195)
uc061hoq.1	AF218009	E7ERK9	E7ERK9_HUMAN	EIF2B4			Belongs to the eIF-2B alpha/beta/delta subunits family. (from UniProt E7ERK9)
uc061hor.1	AB209532			EIF2B4			eukaryotic translation initiation factor 2B, subunit 4 delta, 67kDa (from HGNC EIF2B4)
uc061hos.1	AK300734	H7C2L8	H7C2L8_HUMAN	EIF2B4			Belongs to the eIF-2B alpha/beta/delta subunits family. (from UniProt H7C2L8)
uc061hot.1	AK300734	F8WEV6	F8WEV6_HUMAN	EIF2B4			The sequence shown here is derived from an Ensembl automatic analysis pipeline and should be considered as preliminary data. (from UniProt F8WEV6)
uc061hou.1	AB209532			EIF2B4			eukaryotic translation initiation factor 2B, subunit 4 delta, 67kDa (from HGNC EIF2B4)
uc010ylp.2	NM_001267060	Q15036	SNX17_HUMAN	SNX17	NM_001267060	NM_001267060	Homo sapiens sorting nexin 17 (SNX17), transcript variant 3, mRNA. (from RefSeq NM_001267060)
uc002rkg.3	NM_014748	Q15036	SNX17_HUMAN	SNX17	NM_014748	NM_014748	Homo sapiens sorting nexin 17 (SNX17), transcript variant 1, mRNA. (from RefSeq NM_014748)
uc061hov.1	AK297054			SNX17			sorting nexin 17 (from HGNC SNX17)
uc061how.1	AK308487	F8WFA0	F8WFA0_HUMAN	SNX17			The sequence shown here is derived from an Ensembl automatic analysis pipeline and should be considered as preliminary data. (from UniProt F8WFA0)
uc061hox.1	AK309640			SNX17			sorting nexin 17 (from HGNC SNX17)
uc061hoy.1	BC021108	F8WAZ0	F8WAZ0_HUMAN	SNX17			The sequence shown here is derived from an Ensembl automatic analysis pipeline and should be considered as preliminary data. (from UniProt F8WAZ0)
uc061hoz.1	AK297054			SNX17			sorting nexin 17 (from HGNC SNX17)
uc061hpa.1	AK293252			SNX17			sorting nexin 17 (from HGNC SNX17)
uc061hpb.1	BC032320	F8WEG6	F8WEG6_HUMAN	SNX17			The sequence shown here is derived from an Ensembl automatic analysis pipeline and should be considered as preliminary data. (from UniProt F8WEG6)
uc061hpc.1	BT007167			SNX17			sorting nexin 17 (from HGNC SNX17)
uc002rkk.4	NM_144631	Q8N8E2	ZN513_HUMAN	ZNF513	NM_144631	NM_144631	Homo sapiens zinc finger protein 513 (ZNF513), transcript variant 1, mRNA. (from RefSeq NM_144631)
uc002rkj.4	NM_001201459	Q8N8E2	ZN513_HUMAN	ZNF513	NM_001201459	NM_001201459	Homo sapiens zinc finger protein 513 (ZNF513), transcript variant 2, mRNA. (from RefSeq NM_001201459)
uc061hpd.1	KJ895468			ZNF513			zinc finger protein 513 (from HGNC ZNF513)
uc061hpe.1	CU690896	C9JT52	C9JT52_HUMAN	ZNF513			The sequence shown here is derived from an Ensembl automatic analysis pipeline and should be considered as preliminary data. (from UniProt C9JT52)
uc002rkl.5	NM_177983	Q6IAU5	Q6IAU5_HUMAN	PPM1G	NM_177983	NM_177983	Homo sapiens protein phosphatase, Mg2+/Mn2+ dependent 1G (PPM1G), mRNA. (from RefSeq NM_177983)
uc061hpf.1	AB209197			PPM1G			protein phosphatase, Mg2+/Mn2+ dependent, 1G (from HGNC PPM1G)
uc061hpg.1	AB209197			PPM1G			protein phosphatase, Mg2+/Mn2+ dependent, 1G (from HGNC PPM1G)
uc002rko.4	AK122664	Q9UHY1	NRBP_HUMAN	NRBP1			May play a role in subcellular trafficking between the endoplasmic reticulum and Golgi apparatus through interactions with the Rho-type GTPases. Binding to the NS3 protein of dengue virus type 2 appears to subvert this activity into the alteration of the intracellular membrane structure associated with flaviviral replication. (from UniProt Q9UHY1)
uc002rkp.4	NM_013392	Q9UHY1	NRBP_HUMAN	NRBP1	NM_013392	NM_013392	Homo sapiens nuclear receptor binding protein 1 (NRBP1), mRNA. (from RefSeq NM_013392)
uc061hph.1	AK027538	F8W6G1	F8W6G1_HUMAN	NRBP1			The sequence shown here is derived from an Ensembl automatic analysis pipeline and should be considered as preliminary data. (from UniProt F8W6G1)
uc061hpi.1	AK223136	C9JHZ6	C9JHZ6_HUMAN	NRBP1			The sequence shown here is derived from an Ensembl automatic analysis pipeline and should be considered as preliminary data. (from UniProt C9JHZ6)
uc061hpj.1	AK223136	C9JDW7	C9JDW7_HUMAN	NRBP1			The sequence shown here is derived from an Ensembl automatic analysis pipeline and should be considered as preliminary data. (from UniProt C9JDW7)
uc061hpk.1	CU674614			NRBP1			nuclear receptor binding protein 1 (from HGNC NRBP1)
uc061hpl.1	CU674614			NRBP1			nuclear receptor binding protein 1 (from HGNC NRBP1)
uc061hpm.1	AK092860			NRBP1			nuclear receptor binding protein 1 (from HGNC NRBP1)
uc061hpn.1	AB528497			NRBP1			nuclear receptor binding protein 1 (from HGNC NRBP1)
uc021vfd.1	NM_001168364	Q53RY4	KCP3_HUMAN	KRTCAP3	NM_001168364	NM_001168364	Homo sapiens keratinocyte associated protein 3 (KRTCAP3), transcript variant 1, mRNA. (from RefSeq NM_001168364)
uc002rks.4	NM_173853	Q53RY4	KCP3_HUMAN	KRTCAP3	NM_173853	NM_173853	Homo sapiens keratinocyte associated protein 3 (KRTCAP3), transcript variant 2, mRNA. (from RefSeq NM_173853)
uc061hpo.1	AY157576	F8WDP6	F8WDP6_HUMAN	KRTCAP3			The sequence shown here is derived from an Ensembl automatic analysis pipeline and should be considered as preliminary data. (from UniProt F8WDP6)
uc002rkt.3	AY358993	Q53RY4	KCP3_HUMAN	KRTCAP3			Membrane; Multi-pass membrane protein. (from UniProt Q53RY4)
uc061hpp.1	AY157576			KRTCAP3			keratinocyte associated protein 3 (from HGNC KRTCAP3)
uc061hpq.1	AY157576			KRTCAP3			keratinocyte associated protein 3 (from HGNC KRTCAP3)
uc061hpr.1	BC101687	H7BZ70	H7BZ70_HUMAN	KRTCAP3			The sequence shown here is derived from an Ensembl automatic analysis pipeline and should be considered as preliminary data. (from UniProt H7BZ70)
uc002rku.4	NM_015662	Q9UG01	IF172_HUMAN	IFT172	NM_015662	NM_015662	Homo sapiens intraflagellar transport 172 (IFT172), mRNA. (from RefSeq NM_015662)
uc061hps.1	AL117421	H0YAI8	H0YAI8_HUMAN	IFT172			The sequence shown here is derived from an Ensembl automatic analysis pipeline and should be considered as preliminary data. (from UniProt H0YAI8)
uc061hpt.1	BC144491			IFT172			intraflagellar transport 172 (from HGNC IFT172)
uc061hpu.1	BC038461			IFT172			intraflagellar transport 172 (from HGNC IFT172)
uc061hpv.1	BC038461			IFT172			intraflagellar transport 172 (from HGNC IFT172)
uc061hpw.1	BC038461	H7C161	H7C161_HUMAN	IFT172			The sequence shown here is derived from an Ensembl automatic analysis pipeline and should be considered as preliminary data. (from UniProt H7C161)
uc061hpx.1	BC038461			IFT172			intraflagellar transport 172 (from HGNC IFT172)
uc061hpy.1	BC047294	H7C186	H7C186_HUMAN	IFT172			The sequence shown here is derived from an Ensembl automatic analysis pipeline and should be considered as preliminary data. (from UniProt H7C186)
uc061hpz.1	AB033005	H7C252	H7C252_HUMAN	IFT172			The sequence shown here is derived from an Ensembl automatic analysis pipeline and should be considered as preliminary data. (from UniProt H7C252)
uc061hqa.1	BC008024			IFT172			intraflagellar transport 172 (from HGNC IFT172)
uc061hqb.1	AB033005			IFT172			intraflagellar transport 172 (from HGNC IFT172)
uc061hqc.1	BC014849			IFT172			intraflagellar transport 172 (from HGNC IFT172)
uc061hqd.1	AL110218			IFT172			intraflagellar transport 172 (from HGNC IFT172)
uc061hqe.1	AK055826			IFT172			intraflagellar transport 172 (from HGNC IFT172)
uc010ezc.4	BC142675	Q9UG01	IF172_HUMAN	IFT172			Required for the maintenance and formation of cilia. Plays an indirect role in hedgehog (Hh) signaling, cilia being required for all activity of the hedgehog pathway (By similarity). (from UniProt Q9UG01)
uc010yls.3	AK299576	F5GZ56	F5GZ56_HUMAN	IFT172			The sequence shown here is derived from an Ensembl automatic analysis pipeline and should be considered as preliminary data. (from UniProt F5GZ56)
uc061hqf.1	AK310417			IFT172			intraflagellar transport 172 (from HGNC IFT172)
uc061hqg.1				RNU6-986P			RNA, U6 small nuclear 986, pseudogene (from HGNC RNU6-986P)
uc061hqh.1	AK304658			IFT172			intraflagellar transport 172 (from HGNC IFT172)
uc002rkx.4	NM_022823	Q9H6D8	FNDC4_HUMAN	FNDC4	NM_022823	NM_022823	Homo sapiens fibronectin type III domain containing 4 (FNDC4), mRNA. (from RefSeq NM_022823)
uc061hqi.1	BC024175			FNDC4			fibronectin type III domain containing 4 (from HGNC FNDC4)
uc061hqj.1	BC032725			FNDC4			fibronectin type III domain containing 4 (from HGNC FNDC4)
uc002rky.4	NM_001486	A0A0C4DFN2		GCKR	NM_001486	NM_001486	Homo sapiens glucokinase (hexokinase 4) regulator (GCKR), mRNA. (from RefSeq NM_001486)
uc061hqk.1	AK298448	Q14397	GCKR_HUMAN	GCKR			Inhibits glucokinase (GCK) by forming an inactive complex with this enzyme. The affinity of GCKR for GCK is modulated by fructose metabolites: GCKR with bound fructose 6- phosphate has increased affinity for GCK, while GCKR with bound fructose 1-phosphate has strongly decreased affinity for GCK and does not inhibit GCK activity. (from UniProt Q14397)
uc061hql.1	AK309599			GCKR			glucokinase (hexokinase 4) regulator (from HGNC GCKR)
uc061hqm.1	AK309599	H7C1B4	H7C1B4_HUMAN	GCKR			The sequence shown here is derived from an Ensembl automatic analysis pipeline and should be considered as preliminary data. (from UniProt H7C1B4)
uc061hqn.1	HQ258318	H7C4D3	H7C4D3_HUMAN	GCKR			The sequence shown here is derived from an Ensembl automatic analysis pipeline and should be considered as preliminary data. (from UniProt H7C4D3)
uc061hqo.1	HQ258318			GCKR			glucokinase (hexokinase 4) regulator (from HGNC GCKR)
uc061hqp.1		C9JG08	C9JG08_HUMAN	AC109829.1			The sequence shown here is derived from an Ensembl automatic analysis pipeline and should be considered as preliminary data. (from UniProt C9JG08)
uc061hqq.1	JD085749	A0A096LPJ6	A0A096LPJ6_HUMAN	AC109829.2			The sequence shown here is derived from an Ensembl automatic analysis pipeline and should be considered as preliminary data. (from UniProt A0A096LPJ6)
uc002rkz.5	NM_032266	Q68DN1	CB016_HUMAN	C2orf16	NM_032266	NM_032266	Homo sapiens chromosome 2 open reading frame 16 (C2orf16), mRNA. (from RefSeq NM_032266)
uc061hqr.1				AC074091.1			AC074091.1 (from geneSymbol)
uc010ylv.3	NM_001271318	Q96ME7	ZN512_HUMAN	ZNF512	NM_001271318	NM_001271318	Homo sapiens zinc finger protein 512 (ZNF512), transcript variant 5, mRNA. (from RefSeq NM_001271318)
uc010ylw.3	NM_001271286	Q96ME7	ZN512_HUMAN	ZNF512	NM_001271286	NM_001271286	Homo sapiens zinc finger protein 512 (ZNF512), transcript variant 2, mRNA. (from RefSeq NM_001271286)
uc002rlb.4	NM_001271288	Q96ME7	ZN512_HUMAN	ZNF512	NM_001271288	NM_001271288	Homo sapiens zinc finger protein 512 (ZNF512), transcript variant 4, mRNA. (from RefSeq NM_001271288)
uc061hqs.1	BC093041	G3XAG1	G3XAG1_HUMAN	ZNF512			zinc finger protein 512 (from HGNC ZNF512)
uc002rla.5	NM_032434	Q96ME7	ZN512_HUMAN	ZNF512	NM_032434	NM_032434	Homo sapiens zinc finger protein 512 (ZNF512), transcript variant 1, mRNA. (from RefSeq NM_032434)
uc061hqt.1	BC093041			ZNF512			zinc finger protein 512 (from HGNC ZNF512)
uc010yly.3	AK303566			RP11-158I13.2			Homo sapiens cDNA FLJ51176 complete cds, highly similar to Zinc finger protein 512. (from mRNA AK303566)
uc061hqu.1	AK294055			ZNF512			zinc finger protein 512 (from HGNC ZNF512)
uc061hqv.1	AK074460			ZNF512			zinc finger protein 512 (from HGNC ZNF512)
uc002rle.4	NM_024584	Q6ZUS5	CC121_HUMAN	CCDC121	NM_024584	NM_024584	Homo sapiens coiled-coil domain containing 121 (CCDC121), transcript variant 3, mRNA. (from RefSeq NM_024584)
uc002rld.4	NM_001142683	Q6ZUS5	CC121_HUMAN	CCDC121	NM_001142683	NM_001142683	Homo sapiens coiled-coil domain containing 121 (CCDC121), transcript variant 2, mRNA. (from RefSeq NM_001142683)
uc061hqw.1	BC066969	E5RHR4	E5RHR4_HUMAN	CCDC121			The sequence shown here is derived from an Ensembl automatic analysis pipeline and should be considered as preliminary data. (from UniProt E5RHR4)
uc061hqx.1	AK298827			GPN1			GPN-loop GTPase 1 (from HGNC GPN1)
uc061hqy.1	AK298827	Q9HCN4	GPN1_HUMAN	GPN1			Small GTPase required for proper nuclear import of RNA polymerase II (RNAPII) (PubMed:20855544, PubMed:21768307). May act at an RNAP assembly step prior to nuclear import (PubMed:21768307). Forms an interface between the RNA polymerase II enzyme and chaperone/scaffolding proteins, suggesting that it is required to connect RNA polymerase II to regulators of protein complex formation (PubMed:17643375). May be involved in nuclear localization of XPA (PubMed:11058119). (from UniProt Q9HCN4)
uc061hqz.1	AK316404	Q9HCN4	GPN1_HUMAN	GPN1			Small GTPase required for proper nuclear import of RNA polymerase II (RNAPII) (PubMed:20855544, PubMed:21768307). May act at an RNAP assembly step prior to nuclear import (PubMed:21768307). Forms an interface between the RNA polymerase II enzyme and chaperone/scaffolding proteins, suggesting that it is required to connect RNA polymerase II to regulators of protein complex formation (PubMed:17643375). May be involved in nuclear localization of XPA (PubMed:11058119). (from UniProt Q9HCN4)
uc010yma.3	NM_001145048	Q9HCN4	GPN1_HUMAN	GPN1	NM_001145048	NM_001145048	Homo sapiens GPN-loop GTPase 1 (GPN1), transcript variant 3, mRNA. (from RefSeq NM_001145048)
uc010ymb.3	NM_001145049	Q9HCN4	GPN1_HUMAN	GPN1	NM_001145049	NM_001145049	Homo sapiens GPN-loop GTPase 1 (GPN1), transcript variant 4, mRNA. (from RefSeq NM_001145049)
uc010ezf.4	NM_001145047	Q9HCN4	GPN1_HUMAN	GPN1	NM_001145047	NM_001145047	Homo sapiens GPN-loop GTPase 1 (GPN1), transcript variant 2, mRNA. (from RefSeq NM_001145047)
uc010ymc.3	NM_007266	Q9HCN4	GPN1_HUMAN	GPN1	NM_007266	NM_007266	Homo sapiens GPN-loop GTPase 1 (GPN1), transcript variant 1, mRNA. (from RefSeq NM_007266)
uc061hra.1	AB044661	Q9HCN4	GPN1_HUMAN	GPN1			Small GTPase required for proper nuclear import of RNA polymerase II (RNAPII) (PubMed:20855544, PubMed:21768307). May act at an RNAP assembly step prior to nuclear import (PubMed:21768307). Forms an interface between the RNA polymerase II enzyme and chaperone/scaffolding proteins, suggesting that it is required to connect RNA polymerase II to regulators of protein complex formation (PubMed:17643375). May be involved in nuclear localization of XPA (PubMed:11058119). (from UniProt Q9HCN4)
uc061hrb.1	AK312992	F8WD09	F8WD09_HUMAN	GPN1			The sequence shown here is derived from an Ensembl automatic analysis pipeline and should be considered as preliminary data. (from UniProt F8WD09)
uc061hrc.1	AK312992			GPN1			GPN-loop GTPase 1 (from HGNC GPN1)
uc061hrd.1	BC007451	Q9HCN4	GPN1_HUMAN	GPN1			Small GTPase required for proper nuclear import of RNA polymerase II (RNAPII) (PubMed:20855544, PubMed:21768307). May act at an RNAP assembly step prior to nuclear import (PubMed:21768307). Forms an interface between the RNA polymerase II enzyme and chaperone/scaffolding proteins, suggesting that it is required to connect RNA polymerase II to regulators of protein complex formation (PubMed:17643375). May be involved in nuclear localization of XPA (PubMed:11058119). (from UniProt Q9HCN4)
uc061hre.1	AK311423			GPN1			GPN-loop GTPase 1 (from HGNC GPN1)
uc061hrf.1				SNORA36			SNORA36 (from geneSymbol)
uc002rli.3	NM_014860	O94864	ST65G_HUMAN	SUPT7L	NM_014860	NM_014860	Homo sapiens SPT7-like STAGA complex gamma subunit (SUPT7L), transcript variant 1, mRNA. (from RefSeq NM_014860)
uc010ymf.3	NM_001282732	O94864	ST65G_HUMAN	SUPT7L	NM_001282732	NM_001282732	Homo sapiens SPT7-like STAGA complex gamma subunit (SUPT7L), transcript variant 5, mRNA. (from RefSeq NM_001282732)
uc010ezh.3	AF224759	O94864	ST65G_HUMAN	SUPT7L			Component of the STAGA transcription coactivator-HAT complex, at least composed of SUPT3H, SUPT7L, GCN5L2, TAF5L, TAF6L, TADA3L, TAD1L, TAF10, TAF12 and TAF9. (from UniProt O94864)
uc002rlj.3	NM_001282731	O94864	ST65G_HUMAN	SUPT7L	NM_001282731	NM_001282731	Homo sapiens SPT7-like STAGA complex gamma subunit (SUPT7L), transcript variant 4, mRNA. (from RefSeq NM_001282731)
uc061hrg.1	AF224759	O94864	ST65G_HUMAN	SUPT7L			Component of the STAGA transcription coactivator-HAT complex, at least composed of SUPT3H, SUPT7L, GCN5L2, TAF5L, TAF6L, TADA3L, TAD1L, TAF10, TAF12 and TAF9. (from UniProt O94864)
uc002rlk.5	AK001486	Q9BWU0	NADAP_HUMAN	SLC4A1AP			Q13418:ILK; NbExp=8; IntAct=EBI-1999704, EBI-747644; (from UniProt Q9BWU0)
uc061hrh.1	NM_018158	Q9BWU0	NADAP_HUMAN	SLC4A1AP	NM_018158	NM_018158	Homo sapiens solute carrier family 4 member 1 adaptor protein (SLC4A1AP), mRNA. (from RefSeq NM_018158)
uc061hri.1	AY028435	A0A087X0M4	A0A087X0M4_HUMAN	SLC4A1AP			The sequence shown here is derived from an Ensembl automatic analysis pipeline and should be considered as preliminary data. (from UniProt A0A087X0M4)
uc061hrj.1	KJ893313	A0A087WWF4	A0A087WWF4_HUMAN	SLC4A1AP			The sequence shown here is derived from an Ensembl automatic analysis pipeline and should be considered as preliminary data. (from UniProt A0A087WWF4)
uc061hrk.1	AK300958	H7C256	H7C256_HUMAN	SLC4A1AP			The sequence shown here is derived from an Ensembl automatic analysis pipeline and should be considered as preliminary data. (from UniProt H7C256)
uc061hrl.1	AK098323			SLC4A1AP			solute carrier family 4 (anion exchanger), member 1, adaptor protein (from HGNC SLC4A1AP)
uc002rll.2	AK124439			LINC01460			long intergenic non-protein coding RNA 1460 (from HGNC LINC01460)
uc002rln.2	NM_145330	O75394	RM33_HUMAN	MRPL33	NM_145330	NM_145330	Homo sapiens mitochondrial ribosomal protein L33 (MRPL33), transcript variant 2, mRNA. (from RefSeq NM_145330)
uc002rlm.1	NM_004891	O75394	RM33_HUMAN	MRPL33	NM_004891	NM_004891	Homo sapiens mitochondrial ribosomal protein L33 (MRPL33), transcript variant 1, mRNA. (from RefSeq NM_004891)
uc061hrm.1	AK291086	F8WF37	F8WF37_HUMAN	MRPL33			The sequence shown here is derived from an Ensembl automatic analysis pipeline and should be considered as preliminary data. (from UniProt F8WF37)
uc061hrn.1	BC090047			MRPL33			mitochondrial ribosomal protein L33 (from HGNC MRPL33)
uc061hro.1	BC087846			MRPL33			mitochondrial ribosomal protein L33 (from HGNC MRPL33)
uc061hrp.1	BC009475			MRPL33			mitochondrial ribosomal protein L33 (from HGNC MRPL33)
uc002rlo.3	NM_022128	Q9H477	RBSK_HUMAN	RBKS	NM_022128	NM_022128	Homo sapiens ribokinase (RBKS), transcript variant 1, mRNA. (from RefSeq NM_022128)
uc061hrq.1		A0A087X015	A0A087X015_HUMAN	RBKS			The sequence shown here is derived from an Ensembl automatic analysis pipeline and should be considered as preliminary data. (from UniProt A0A087X015)
uc061hrr.1	BX648909	E7EQ18	E7EQ18_HUMAN	RBKS			The sequence shown here is derived from an Ensembl automatic analysis pipeline and should be considered as preliminary data. (from UniProt E7EQ18)
uc061hrs.1	AK300989	H7C091	H7C091_HUMAN	RBKS			The sequence shown here is derived from an Ensembl automatic analysis pipeline and should be considered as preliminary data. (from UniProt H7C091)
uc061hrt.1	BC017425	E9PBU0	E9PBU0_HUMAN	RBKS			The sequence shown here is derived from an Ensembl automatic analysis pipeline and should be considered as preliminary data. (from UniProt E9PBU0)
uc061hru.1	AF420603	C9J2G0	C9J2G0_HUMAN	BRE			The sequence shown here is derived from an Ensembl automatic analysis pipeline and should be considered as preliminary data. (from UniProt C9J2G0)
uc002rls.4	NM_004899	Q9NXR7	BRE_HUMAN	BRE	NM_004899	NM_004899	Homo sapiens brain and reproductive organ-expressed (TNFRSF1A modulator) (BRE), transcript variant 1, mRNA. (from RefSeq NM_004899)
uc002rlu.4	NM_199191	Q9NXR7	BRE_HUMAN	BRE	NM_199191	NM_199191	Homo sapiens brain and reproductive organ-expressed (TNFRSF1A modulator) (BRE), transcript variant 3, mRNA. (from RefSeq NM_199191)
uc061hrv.1	AK291086			BRE			brain and reproductive organ-expressed (TNFRSF1A modulator) (from HGNC BRE)
uc061hrw.1	AK291086			BRE			brain and reproductive organ-expressed (TNFRSF1A modulator) (from HGNC BRE)
uc061hrx.1	AK291086			BRE			brain and reproductive organ-expressed (TNFRSF1A modulator) (from HGNC BRE)
uc002rlr.4	NM_199194	Q9NXR7	BRE_HUMAN	BRE	NM_199194	NM_199194	Homo sapiens brain and reproductive organ-expressed (TNFRSF1A modulator) (BRE), transcript variant 2, mRNA. (from RefSeq NM_199194)
uc002rlt.4	NM_199192	Q9NXR7	BRE_HUMAN	BRE	NM_199192	NM_199192	Homo sapiens brain and reproductive organ-expressed (TNFRSF1A modulator) (BRE), transcript variant 5, mRNA. (from RefSeq NM_199192)
uc002rlq.4	NM_199193	Q9NXR7	BRE_HUMAN	BRE	NM_199193	NM_199193	Homo sapiens brain and reproductive organ-expressed (TNFRSF1A modulator) (BRE), transcript variant 4, mRNA. (from RefSeq NM_199193)
uc061hry.1	AK291086	F8W733	F8W733_HUMAN	BRE			The sequence shown here is derived from an Ensembl automatic analysis pipeline and should be considered as preliminary data. (from UniProt F8W733)
uc061hrz.1	AB590130	A0A075B7D2	A0A075B7D2_HUMAN	BRE			The sequence shown here is derived from an Ensembl automatic analysis pipeline and should be considered as preliminary data. (from UniProt A0A075B7D2)
uc021vff.1	NR_036230			MIR4263	NR_036230	NR_036230	Homo sapiens microRNA 4263 (MIR4263), microRNA. (from RefSeq NR_036230)
uc061hsa.1				uc_338			uc_338 (from geneSymbol)
uc002rly.3	NR_038319			AC093690.1	NR_038319	NR_038319	Homo sapiens uncharacterized LOC100505716 (LOC100505716), long non-coding RNA. (from RefSeq NR_038319)
uc002rlz.1	NR_103831			FLJ31356	NR_103831	NR_103831	Homo sapiens uncharacterized protein FLJ31356 (FLJ31356), long non-coding RNA. (from RefSeq NR_103831)
uc061hsb.1	AK055918			FLJ31356			Homo sapiens cDNA FLJ31356 fis, clone MESAN2000337. (from mRNA AK055918)
uc061hsc.1	CU692714			FOSL2			FOS-like antigen 2 (from HGNC FOSL2)
uc021vfg.2	BX647822	P15408	FOSL2_HUMAN	FOSL2			Controls osteoclast survival and size. As a dimer with JUN, activates LIF transcription. Activates CEBPB transcription in PGE2-activated osteoblasts. (from UniProt P15408)
uc002rma.4	NM_005253	P15408	FOSL2_HUMAN	FOSL2	NM_005253	NM_005253	Homo sapiens FOS like antigen 2 (FOSL2), mRNA. (from RefSeq NM_005253)
uc061hsd.1	AK302622	C9JCN8	C9JCN8_HUMAN	FOSL2			Contains bZIP (basic-leucine zipper) domain. (from UniProt C9JCN8)
uc061hse.1				RP11-373D23.2			RP11-373D23.2 (from geneSymbol)
uc061hsf.1				RP11-373D23.3			RP11-373D23.3 (from geneSymbol)
uc061hsg.1				AC104695.4			AC104695.4 (from geneSymbol)
uc061hsh.1	BC153864	C9JYQ2	C9JYQ2_HUMAN	PLB1			The sequence shown here is derived from an Ensembl automatic analysis pipeline and should be considered as preliminary data. (from UniProt C9JYQ2)
uc002rmb.3	NM_153021	Q6P1J6	PLB1_HUMAN	PLB1	NM_153021	NM_153021	Homo sapiens phospholipase B1 (PLB1), transcript variant 1, mRNA. (from RefSeq NM_153021)
uc010ezj.3	NM_001170585	Q6P1J6	PLB1_HUMAN	PLB1	NM_001170585	NM_001170585	Homo sapiens phospholipase B1 (PLB1), transcript variant 2, mRNA. (from RefSeq NM_001170585)
uc061hsi.1	BC153864	H7BYX7	H7BYX7_HUMAN	PLB1			The sequence shown here is derived from an Ensembl automatic analysis pipeline and should be considered as preliminary data. (from UniProt H7BYX7)
uc002rmc.4	BC065041	H7C012	H7C012_HUMAN	PLB1			The sequence shown here is derived from an Ensembl automatic analysis pipeline and should be considered as preliminary data. (from UniProt H7C012)
uc061hsj.1	AK055428			PLB1			phospholipase B1 (from HGNC PLB1)
uc061hsk.1	KJ903878			PLB1			phospholipase B1 (from HGNC PLB1)
uc061hsl.1	BC153864			PLB1			phospholipase B1 (from HGNC PLB1)
uc061hsm.1	BC042674	H7C2A5	H7C2A5_HUMAN	PLB1			The sequence shown here is derived from an Ensembl automatic analysis pipeline and should be considered as preliminary data. (from UniProt H7C2A5)
uc061hsn.1	BC150633	H7BZW4	H7BZW4_HUMAN	PLB1			The sequence shown here is derived from an Ensembl automatic analysis pipeline and should be considered as preliminary data. (from UniProt H7BZW4)
uc061hso.1	KJ903877			PLB1			phospholipase B1 (from HGNC PLB1)
uc061hsp.1	BC042674	H7C1D3	H7C1D3_HUMAN	PLB1			The sequence shown here is derived from an Ensembl automatic analysis pipeline and should be considered as preliminary data. (from UniProt H7C1D3)
uc061hsq.1				AC074011.2			AC074011.2 (from geneSymbol)
uc021vfh.1				RNA5SP89			RNA, 5S ribosomal pseudogene 89 (from HGNC RNA5SP89)
uc061hsr.1				AC097724.3			AC097724.3 (from geneSymbol)
uc061hss.1				AC097724.3			AC097724.3 (from geneSymbol)
uc061hst.1				AC097724.3			AC097724.3 (from geneSymbol)
uc061hsu.1	AK295957	E7ETD8	E7ETD8_HUMAN	PPP1CB			[a protein]-serine/threonine phosphate + H(2)O = [a protein]-serine/threonine + phosphate. (from UniProt E7ETD8)
uc061hsv.1	AK312329	C9J9S3	C9J9S3_HUMAN	PPP1CB			[a protein]-serine/threonine phosphate + H(2)O = [a protein]-serine/threonine + phosphate. (from UniProt C9J9S3)
uc061hsw.1	BX647970	C9JP48	C9JP48_HUMAN	PPP1CB			[a protein]-serine/threonine phosphate + H(2)O = [a protein]-serine/threonine + phosphate. (from UniProt C9JP48)
uc061hsx.1	AK303682	F8WE71	F8WE71_HUMAN	PPP1CB			The sequence shown here is derived from an Ensembl automatic analysis pipeline and should be considered as preliminary data. (from UniProt F8WE71)
uc002rmg.4	NM_206876	V9HW04	V9HW04_HUMAN	PPP1CB	NM_206876	NM_206876	Homo sapiens protein phosphatase 1 catalytic subunit beta (PPP1CB), transcript variant 3, mRNA. (from RefSeq NM_206876)
uc061hsy.1	BX647970	V9HW04	V9HW04_HUMAN	PPP1CB			[a protein]-serine/threonine phosphate + H(2)O = [a protein]-serine/threonine + phosphate. (from UniProt V9HW04)
uc002rmh.4	NM_002709	V9HW04	V9HW04_HUMAN	PPP1CB	NM_002709	NM_002709	Homo sapiens protein phosphatase 1 catalytic subunit beta (PPP1CB), transcript variant 1, mRNA. (from RefSeq NM_002709)
uc061hsz.1	AK312329			PPP1CB			protein phosphatase 1, catalytic subunit, beta isozyme (from HGNC PPP1CB)
uc061hta.1	AK303682	H0Y3Y6	H0Y3Y6_HUMAN	PPP1CB			The sequence shown here is derived from an Ensembl automatic analysis pipeline and should be considered as preliminary data. (from UniProt H0Y3Y6)
uc061htb.1	AK093247			SPDYA			speedy/RINGO cell cycle regulator family member A (from HGNC SPDYA)
uc061htc.1				RP11-713D19.1			RP11-713D19.1 (from geneSymbol)
uc002rmk.4	NM_001142634	Q5MJ70	SPDYA_HUMAN	SPDYA	NM_001142634	NM_001142634	Homo sapiens speedy/RINGO cell cycle regulator family member A (SPDYA), transcript variant 3, mRNA. (from RefSeq NM_001142634)
uc061htd.1	BC093005			SPDYA			speedy/RINGO cell cycle regulator family member A (from HGNC SPDYA)
uc002rmj.4	NM_182756	Q5MJ70	SPDYA_HUMAN	SPDYA	NM_182756	NM_182756	Homo sapiens speedy/RINGO cell cycle regulator family member A (SPDYA), transcript variant 1, mRNA. (from RefSeq NM_182756)
uc061hte.1	BC047224	E7EPV1	E7EPV1_HUMAN	SPDYA			The sequence shown here is derived from an Ensembl automatic analysis pipeline and should be considered as preliminary data. (from UniProt E7EPV1)
uc061htf.1	BC093005	H7C0J1	H7C0J1_HUMAN	SPDYA			The sequence shown here is derived from an Ensembl automatic analysis pipeline and should be considered as preliminary data. (from UniProt H7C0J1)
uc061htg.1	AB590634			SPDYA			speedy/RINGO cell cycle regulator family member A (from HGNC SPDYA)
uc061hth.1	AK225551	H7C2E8	H7C2E8_HUMAN	TRMT61B			The sequence shown here is derived from an Ensembl automatic analysis pipeline and should be considered as preliminary data. (from UniProt H7C2E8)
uc002rmm.5	NM_017910	Q9BVS5	TR61B_HUMAN	TRMT61B	NM_017910	NM_017910	Homo sapiens tRNA methyltransferase 61B (TRMT61B), mRNA. (from RefSeq NM_017910)
uc061hti.1	BC000952	F8WDR2	F8WDR2_HUMAN	TRMT61B			The sequence shown here is derived from an Ensembl automatic analysis pipeline and should be considered as preliminary data. (from UniProt F8WDR2)
uc061htj.1	HQ448250			TRMT61B			tRNA methyltransferase 61B (from HGNC TRMT61B)
uc061htk.1	HQ448250			TRMT61B			tRNA methyltransferase 61B (from HGNC TRMT61B)
uc002rmo.3	NM_015131	Q15061	WDR43_HUMAN	WDR43	NM_015131	NM_015131	Homo sapiens WD repeat domain 43 (WDR43), mRNA. (from RefSeq NM_015131)
uc061htl.1	AB383703	C9JH61	C9JH61_HUMAN	WDR43			The sequence shown here is derived from an Ensembl automatic analysis pipeline and should be considered as preliminary data. (from UniProt C9JH61)
uc061htm.1	AB383703	C9JEE7	C9JEE7_HUMAN	WDR43			The sequence shown here is derived from an Ensembl automatic analysis pipeline and should be considered as preliminary data. (from UniProt C9JEE7)
uc061htn.1	BC033206	C9IZK7	C9IZK7_HUMAN	WDR43			The sequence shown here is derived from an Ensembl automatic analysis pipeline and should be considered as preliminary data. (from UniProt C9IZK7)
uc002rmp.2	NR_003074			SNORD92	NR_003074	NR_003074	Homo sapiens small nucleolar RNA, C/D box 92 (SNORD92), small nucleolar RNA. (from RefSeq NR_003074)
uc061hto.1	AK000836			WDR43			WD repeat domain 43 (from HGNC WDR43)
uc002rmq.2	NR_002741			SNORD53	NR_002741	NR_002741	Homo sapiens small nucleolar RNA, C/D box 53 (SNORD53), small nucleolar RNA. (from RefSeq NR_002741)
uc021vfi.1				Y_RNA			Y_RNA (from geneSymbol)
uc021vfj.1				SNORD53_SNORD92			SNORD53_SNORD92 (from geneSymbol)
uc061htp.1	AK000836			WDR43			WD repeat domain 43 (from HGNC WDR43)
uc061htq.1	AK296977	B5MCN5	B5MCN5_HUMAN	FAM179A			The sequence shown here is derived from an Ensembl automatic analysis pipeline and should be considered as preliminary data. (from UniProt B5MCN5)
uc061htr.1	AK296977	C9JLI7	C9JLI7_HUMAN	FAM179A			The sequence shown here is derived from an Ensembl automatic analysis pipeline and should be considered as preliminary data. (from UniProt C9JLI7)
uc061hts.1				Y_RNA			Y_RNA (from geneSymbol)
uc010ezl.4	NM_199280	Q6ZUX3	F179A_HUMAN	FAM179A	NM_199280	NM_199280	Homo sapiens family with sequence similarity 179 member A (FAM179A), mRNA. (from RefSeq NM_199280)
uc061htt.1	AK296977			FAM179A			family with sequence similarity 179, member A (from HGNC FAM179A)
uc061htu.1	AK125239	C9JJW1	C9JJW1_HUMAN	FAM179A			The sequence shown here is derived from an Ensembl automatic analysis pipeline and should be considered as preliminary data. (from UniProt C9JJW1)
uc061htv.1	AK125239			FAM179A			family with sequence similarity 179, member A (from HGNC FAM179A)
uc002rms.2	AK125744			FAM179A			family with sequence similarity 179, member A (from HGNC FAM179A)
uc061htw.1				C2orf71			chromosome 2 open reading frame 71 (from HGNC C2orf71)
uc002rmt.3	NM_001029883	A6NGG8	CB071_HUMAN	C2orf71	NM_001029883	NM_001029883	Homo sapiens chromosome 2 open reading frame 71 (C2orf71), mRNA. (from RefSeq NM_001029883)
uc061htx.1				AC105398.1			AC105398.1 (from geneSymbol)
uc061hty.1				AC105398.3			AC105398.3 (from geneSymbol)
uc002rmu.5	NM_001287528	Q8N3C7	CLIP4_HUMAN	CLIP4	NM_001287528	NM_001287528	Homo sapiens CAP-Gly domain containing linker protein family member 4 (CLIP4), transcript variant 3, mRNA. (from RefSeq NM_001287528)
uc061htz.1	AK302325	B5MCH3	B5MCH3_HUMAN	CLIP4			Contains 2 ANK repeats. (from UniProt B5MCH3)
uc061hua.1	AF433661	G3XAK3	G3XAK3_HUMAN	CLIP4			Contains 3 ANK repeats. (from UniProt G3XAK3)
uc010ezm.2	AK291595	Q8N3C7	CLIP4_HUMAN	CLIP4			Event=Alternative splicing; Named isoforms=4; Name=1; IsoId=Q8N3C7-1; Sequence=Displayed; Name=2; IsoId=Q8N3C7-2; Sequence=VSP_012971, VSP_012972; Note=No experimental confirmation available.; Name=3; IsoId=Q8N3C7-3; Sequence=VSP_012972; Note=No experimental confirmation available.; Name=4; IsoId=Q8N3C7-4; Sequence=VSP_012969, VSP_012970; Note=No experimental confirmation available.; (from UniProt Q8N3C7)
uc061hub.1	AK057267	E9PBB1	E9PBB1_HUMAN	CLIP4			The sequence shown here is derived from an Ensembl automatic analysis pipeline and should be considered as preliminary data. (from UniProt E9PBB1)
uc002rmv.4	NM_024692	Q8N3C7	CLIP4_HUMAN	CLIP4	NM_024692	NM_024692	Homo sapiens CAP-Gly domain containing linker protein family member 4 (CLIP4), transcript variant 1, mRNA. (from RefSeq NM_024692)
uc061huc.1	AB209042	E7EW06	E7EW06_HUMAN	CLIP4			The sequence shown here is derived from an Ensembl automatic analysis pipeline and should be considered as preliminary data. (from UniProt E7EW06)
uc061hud.1	HQ258339			CLIP4			CAP-GLY domain containing linker protein family, member 4 (from HGNC CLIP4)
uc061hue.1	AK304384			CLIP4			CAP-GLY domain containing linker protein family, member 4 (from HGNC CLIP4)
uc061huf.1	AK304384	C9IYE4	C9IYE4_HUMAN	CLIP4			Contains 1 ANK repeat. (from UniProt C9IYE4)
uc061hug.1	KJ906319			CLIP4			CAP-GLY domain containing linker protein family, member 4 (from HGNC CLIP4)
uc061huh.1	HQ258339			CLIP4			CAP-GLY domain containing linker protein family, member 4 (from HGNC CLIP4)
uc002rmy.4	NM_004304	Q9UM73	ALK_HUMAN	ALK	NM_004304	NM_004304	Homo sapiens anaplastic lymphoma receptor tyrosine kinase (ALK), mRNA. (from RefSeq NM_004304)
uc061hui.1	AF125093	E7EPW7	E7EPW7_HUMAN	ALK			ATP + a [protein]-L-tyrosine = ADP + a [protein]-L-tyrosine phosphate. (from UniProt E7EPW7)
uc061huj.1	AB209477	A0A087WZL3	A0A087WZL3_HUMAN	ALK			ATP + a [protein]-L-tyrosine = ADP + a [protein]-L-tyrosine phosphate. (from UniProt A0A087WZL3)
uc061huk.1	AB374363	H7BZ33	H7BZ33_HUMAN	ALK			The sequence shown here is derived from an Ensembl automatic analysis pipeline and should be considered as preliminary data. (from UniProt H7BZ33)
uc061hul.1	AB384956			ALK			anaplastic lymphoma receptor tyrosine kinase (from HGNC ALK)
uc061hum.1				AC093756.1			AC093756.1 (from geneSymbol)
uc061hun.1	JD112267			RN7SL516P			RNA, 7SL, cytoplasmic 516, pseudogene (from HGNC RN7SL516P)
uc061huo.1				AC106870.1			AC106870.1 (from geneSymbol)
uc061hup.1				AC106870.2			AC106870.2 (from geneSymbol)
uc061huq.1				AC016907.3			AC016907.3 (from geneSymbol)
uc061hur.1	JC505995			AC016907.1			Sequence 14 from Patent EP2733219. (from mRNA JC505995)
uc061hus.1				AC016907.3			AC016907.3 (from geneSymbol)
uc061hut.1				AC016907.3			AC016907.3 (from geneSymbol)
uc002rnc.5	NM_001127400	P62699	YPEL5_HUMAN	YPEL5	NM_001127400	NM_001127400	Homo sapiens yippee like 5 (YPEL5), transcript variant 2, mRNA. (from RefSeq NM_001127400)
uc002rna.5	NM_001127401	P62699	YPEL5_HUMAN	YPEL5	NM_001127401	NM_001127401	Homo sapiens yippee like 5 (YPEL5), transcript variant 1, mRNA. (from RefSeq NM_001127401)
uc002rmz.5	NM_016061	P62699	YPEL5_HUMAN	YPEL5	NM_016061	NM_016061	Homo sapiens yippee like 5 (YPEL5), transcript variant 4, mRNA. (from RefSeq NM_016061)
uc061huu.1	AK025730			YPEL5			yippee-like 5 (Drosophila) (from HGNC YPEL5)
uc002rnb.5	NM_001127399	P62699	YPEL5_HUMAN	YPEL5	NM_001127399	NM_001127399	Homo sapiens yippee like 5 (YPEL5), transcript variant 3, mRNA. (from RefSeq NM_001127399)
uc002rnd.4	BC047237	P62699	YPEL5_HUMAN	YPEL5			Belongs to the yippee family. (from UniProt P62699)
uc061huv.1	AK025730			YPEL5			yippee-like 5 (Drosophila) (from HGNC YPEL5)
uc061huw.1	BC047237			YPEL5			yippee-like 5 (Drosophila) (from HGNC YPEL5)
uc061hux.1	BC047237			YPEL5			yippee-like 5 (Drosophila) (from HGNC YPEL5)
uc061huy.1	BC000836			YPEL5			yippee-like 5 (Drosophila) (from HGNC YPEL5)
uc061huz.1				SNORA64			small nucleolar RNA, H/ACA box 64 (from HGNC SNORA64)
uc002rne.3	NM_030915	Q53QV2	LBH_HUMAN	LBH	NM_030915	NM_030915	Homo sapiens limb bud and heart development (LBH), mRNA. (from RefSeq NM_030915)
uc061hva.1	AL136703	F8WC18	F8WC18_HUMAN	LBH			The sequence shown here is derived from an Ensembl automatic analysis pipeline and should be considered as preliminary data. (from UniProt F8WC18)
uc061hvb.1	AK314598			LBH			limb bud and heart development (from HGNC LBH)
uc061hvc.1	AL136703	B5MCM2	B5MCM2_HUMAN	LBH			The sequence shown here is derived from an Ensembl automatic analysis pipeline and should be considered as preliminary data. (from UniProt B5MCM2)
uc061hvd.1	AK314598	B5MC28	B5MC28_HUMAN	LBH			The sequence shown here is derived from an Ensembl automatic analysis pipeline and should be considered as preliminary data. (from UniProt B5MC28)
uc061hve.1	AK092206	B5MCP4	B5MCP4_HUMAN	LBH			The sequence shown here is derived from an Ensembl automatic analysis pipeline and should be considered as preliminary data. (from UniProt B5MCP4)
uc031rnx.2	AK092206			LBH			limb bud and heart development (from HGNC LBH)
uc061hvf.1	AK092206	B5MBX5	B5MBX5_HUMAN	LBH			The sequence shown here is derived from an Ensembl automatic analysis pipeline and should be considered as preliminary data. (from UniProt B5MBX5)
uc061hvg.1	AK092206			LBH			limb bud and heart development (from HGNC LBH)
uc002rng.4	BC038946			AC109642.1			Homo sapiens, clone IMAGE:5208921, mRNA. (from mRNA BC038946)
uc061hvh.1				RP11-182E7.1			RP11-182E7.1 (from geneSymbol)
uc061hvi.1				AC073255.1			AC073255.1 (from geneSymbol)
uc061hvj.1	BC146817	C9JXY8	C9JXY8_HUMAN	LCLAT1			The sequence shown here is derived from an Ensembl automatic analysis pipeline and should be considered as preliminary data. (from UniProt C9JXY8)
uc061hvk.1	AY358702	C9JMW2	C9JMW2_HUMAN	LCLAT1			The sequence shown here is derived from an Ensembl automatic analysis pipeline and should be considered as preliminary data. (from UniProt C9JMW2)
uc002rnl.4	NM_001304445	Q6UWP7	LCLT1_HUMAN	LCLAT1	NM_001304445	NM_001304445	Homo sapiens lysocardiolipin acyltransferase 1 (LCLAT1), transcript variant 4, mRNA. (from RefSeq NM_001304445)
uc002rnk.2	AK095284	Q6UWP7	LCLT1_HUMAN	LCLAT1			Acyl-CoA:lysocardiolipin acyltransferase. Possesses both lysophosphatidylinositol acyltransferase (LPIAT) and lysophosphatidylglycerol acyltransferase (LPGAT) activities. Recognizes both monolysocardiolipin and dilysocardiolipin as substrates with a preference for linoleoyl-CoA and oleoyl-CoA as acyl donors. Acts as a remodeling enzyme for cardiolipin, a major membrane polyglycerophospholipid. Converts lysophosphatidic acid (LPA) into phosphatidic acid (PA) with a relatively low activity. Required for establishment of the hematopoietic and endothelial lineages. (from UniProt Q6UWP7)
uc061hvl.1	AK297262			LCLAT1			lysocardiolipin acyltransferase 1 (from HGNC LCLAT1)
uc061hvm.1	AK296965	C9J5S5	C9J5S5_HUMAN	LCLAT1			The sequence shown here is derived from an Ensembl automatic analysis pipeline and should be considered as preliminary data. (from UniProt C9J5S5)
uc061hvn.1	AK302562	C9JA02	C9JA02_HUMAN	LCLAT1			The sequence shown here is derived from an Ensembl automatic analysis pipeline and should be considered as preliminary data. (from UniProt C9JA02)
uc002rnj.3	NM_182551	Q6UWP7	LCLT1_HUMAN	LCLAT1	NM_182551	NM_182551	Homo sapiens lysocardiolipin acyltransferase 1 (LCLAT1), transcript variant 1, mRNA. (from RefSeq NM_182551)
uc061hvo.1	AK302562	F8WEY2	F8WEY2_HUMAN	LCLAT1			The sequence shown here is derived from an Ensembl automatic analysis pipeline and should be considered as preliminary data. (from UniProt F8WEY2)
uc061hvp.1	AK296965	C9K0C3	C9K0C3_HUMAN	LCLAT1			The sequence shown here is derived from an Ensembl automatic analysis pipeline and should be considered as preliminary data. (from UniProt C9K0C3)
uc061hvq.1	AY358702	C9J6F4	C9J6F4_HUMAN	LCLAT1			The sequence shown here is derived from an Ensembl automatic analysis pipeline and should be considered as preliminary data. (from UniProt C9J6F4)
uc061hvr.1	AY358702	C9JUV9	C9JUV9_HUMAN	LCLAT1			The sequence shown here is derived from an Ensembl automatic analysis pipeline and should be considered as preliminary data. (from UniProt C9JUV9)
uc061hvs.1				Clostridiales-1			Clostridiales-1 (from geneSymbol)
uc061hvt.1				RP11-523J2.1			RP11-523J2.1 (from geneSymbol)
uc061hvu.1	AK027176	H7C1Z4	H7C1Z4_HUMAN	CAPN13			The sequence shown here is derived from an Ensembl automatic analysis pipeline and should be considered as preliminary data. (from UniProt H7C1Z4)
uc061hvv.1	NM_144575	Q6MZZ7	CAN13_HUMAN	CAPN13	NM_144575	NM_144575	Homo sapiens calpain 13 (CAPN13), mRNA. (from RefSeq NM_144575)
uc061hvw.1	AK026692			CAPN13			calpain 13 (from HGNC CAPN13)
uc061hvx.1	AK074418	Q6MZZ7	CAN13_HUMAN	CAPN13			Probable non-lysosomal thiol-protease. (from UniProt Q6MZZ7)
uc061hvy.1				CAPN13			calpain 13 (from HGNC CAPN13)
uc061hvz.1	AK290298			CAPN13			calpain 13 (from HGNC CAPN13)
uc061hwa.1	AK074418	F5GYA7	F5GYA7_HUMAN	CAPN13			The sequence shown here is derived from an Ensembl automatic analysis pipeline and should be considered as preliminary data. (from UniProt F5GYA7)
uc002rns.4	NM_001253826	Q96FL9	GLT14_HUMAN	GALNT14	NM_001253826	NM_001253826	Homo sapiens polypeptide N-acetylgalactosaminyltransferase 14 (GALNT14), transcript variant 2, mRNA. (from RefSeq NM_001253826)
uc002rnr.4	NM_024572	Q96FL9	GLT14_HUMAN	GALNT14	NM_024572	NM_024572	Homo sapiens polypeptide N-acetylgalactosaminyltransferase 14 (GALNT14), transcript variant 1, mRNA. (from RefSeq NM_024572)
uc002rnq.4	NM_001253827	Q96FL9	GLT14_HUMAN	GALNT14	NM_001253827	NM_001253827	Homo sapiens polypeptide N-acetylgalactosaminyltransferase 14 (GALNT14), transcript variant 3, mRNA. (from RefSeq NM_001253827)
uc061hwb.1	BC006269			GALNT14			polypeptide N-acetylgalactosaminyltransferase 14 (from HGNC GALNT14)
uc061hwc.1	AK091313			GALNT14			polypeptide N-acetylgalactosaminyltransferase 14 (from HGNC GALNT14)
uc061hwd.1	AK024039	J3KQQ5	J3KQQ5_HUMAN	GALNT14			The sequence shown here is derived from an Ensembl automatic analysis pipeline and should be considered as preliminary data. (from UniProt J3KQQ5)
uc061hwe.1	AK122747	H7C1E3	H7C1E3_HUMAN	GALNT14			The sequence shown here is derived from an Ensembl automatic analysis pipeline and should be considered as preliminary data. (from UniProt H7C1E3)
uc061hwf.1	AK309417			GALNT14			polypeptide N-acetylgalactosaminyltransferase 14 (from HGNC GALNT14)
uc061hwg.1	AB078144			GALNT14			polypeptide N-acetylgalactosaminyltransferase 14 (from HGNC GALNT14)
uc061hwh.1	AB078144	H7C168	H7C168_HUMAN	GALNT14			The sequence shown here is derived from an Ensembl automatic analysis pipeline and should be considered as preliminary data. (from UniProt H7C168)
uc061hwi.1	AK122747			GALNT14			polypeptide N-acetylgalactosaminyltransferase 14 (from HGNC GALNT14)
uc061hwj.1	AK122747			GALNT14			polypeptide N-acetylgalactosaminyltransferase 14 (from HGNC GALNT14)
uc061hwk.1	AK122747			GALNT14			polypeptide N-acetylgalactosaminyltransferase 14 (from HGNC GALNT14)
uc061hwl.1	AK122747			GALNT14			polypeptide N-acetylgalactosaminyltransferase 14 (from HGNC GALNT14)
uc061hwm.1				AC009305.1			AC009305.1 (from geneSymbol)
uc061hwn.1	AK298735			GALNT14			polypeptide N-acetylgalactosaminyltransferase 14 (from HGNC GALNT14)
uc061hwo.1				AC009305.2			AC009305.2 (from geneSymbol)
uc002rnt.3	AK092257	F1LLU4	F1LLU4_HUMAN	CAPN14			The sequence shown here is derived from an Ensembl automatic analysis pipeline and should be considered as preliminary data. (from UniProt F1LLU4)
uc010yms.3	NM_001145122	A8MX76	CAN14_HUMAN	CAPN14	NM_001145122	NM_001145122	Homo sapiens calpain 14 (CAPN14), mRNA. (from RefSeq NM_001145122)
uc021vfo.1				RNA5SP90			RNA, 5S ribosomal pseudogene 90 (from HGNC RNA5SP90)
uc002rnu.4	NM_014600	Q9NZN3	EHD3_HUMAN	EHD3	NM_014600	NM_014600	Homo sapiens EH domain containing 3 (EHD3), mRNA. (from RefSeq NM_014600)
uc061hwp.1	AF181264	A0A0C4DH83		EHD3			EH-domain containing 3 (from HGNC EHD3)
uc002rnv.2	NM_000379	P47989	XDH_HUMAN	XDH	NM_000379	NM_000379	Homo sapiens xanthine dehydrogenase (XDH), mRNA. (from RefSeq NM_000379)
uc061hwq.1	BC166696			XDH			xanthine dehydrogenase (from HGNC XDH)
uc061hwr.1	BC166696			XDH			xanthine dehydrogenase (from HGNC XDH)
uc032nip.2	NM_000348	P31213	S5A2_HUMAN	SRD5A2	NM_000348	NM_000348	Homo sapiens steroid 5 alpha-reductase 2 (SRD5A2), mRNA. (from RefSeq NM_000348)
uc061hws.1				AL133247.2			AL133247.2 (from geneSymbol)
uc061hwt.1				AL133249.1			AL133249.1 (from geneSymbol)
uc061hwu.1				AL121652.2			AL121652.2 (from geneSymbol)
uc061hwv.1				AL121652.3			AL121652.3 (from geneSymbol)
uc061hww.1				RP11-1057B6.1			RP11-1057B6.1 (from geneSymbol)
uc002rnx.4	NM_015955	Q9Y316	MEMO1_HUMAN	MEMO1	NM_015955	NM_015955	Homo sapiens mediator of cell motility 1 (MEMO1), transcript variant 1, mRNA. (from RefSeq NM_015955)
uc061hwx.1	AK022169			DPY30			dpy-30 homolog (C. elegans) (from HGNC DPY30)
uc061hwy.1	AB041019	Q9Y316	MEMO1_HUMAN	MEMO1			May control cell migration by relaying extracellular chemotactic signals to the microtubule cytoskeleton. Mediator of ERBB2 signaling. The MEMO1-RHOA-DIAPH1 signaling pathway plays an important role in ERBB2-dependent stabilization of microtubules at the cell cortex. It controls the localization of APC and CLASP2 to the cell membrane, via the regulation of GSK3B activity. In turn, membrane-bound APC allows the localization of the MACF1 to the cell membrane, which is required for microtubule capture and stabilization. Is required for breast carcinoma cell migration. (from UniProt Q9Y316)
uc010ezq.4	NM_001301833	Q9Y316	MEMO1_HUMAN	MEMO1	NM_001301833	NM_001301833	Homo sapiens mediator of cell motility 1 (MEMO1), transcript variant 3, mRNA. (from RefSeq NM_001301833)
uc002rny.4	NR_126034			MEMO1	NR_126034	NR_126034	Homo sapiens mediator of cell motility 1 (MEMO1), transcript variant 6, non-coding RNA. (from RefSeq NR_126034)
uc010ymu.3	NM_001137602	Q9Y316	MEMO1_HUMAN	MEMO1	NM_001137602	NM_001137602	Homo sapiens mediator of cell motility 1 (MEMO1), transcript variant 2, mRNA. (from RefSeq NM_001137602)
uc061hwz.1	CU687026			MEMO1			mediator of cell motility 1 (from HGNC MEMO1)
uc061hxa.1	BC018733			MEMO1			mediator of cell motility 1 (from HGNC MEMO1)
uc061hxb.1				AL121652.1			AL121652.1 (from geneSymbol)
uc061hxc.1	BC018733	B5MCI6	B5MCI6_HUMAN	MEMO1			The sequence shown here is derived from an Ensembl automatic analysis pipeline and should be considered as preliminary data. (from UniProt B5MCI6)
uc061hxd.1	AK290753	C9JSD7	C9JSD7_HUMAN	MEMO1			The sequence shown here is derived from an Ensembl automatic analysis pipeline and should be considered as preliminary data. (from UniProt C9JSD7)
uc061hxe.1	AK295755			DPY30			dpy-30 homolog (C. elegans) (from HGNC DPY30)
uc061hxf.1	AK295755			DPY30			dpy-30 homolog (C. elegans) (from HGNC DPY30)
uc061hxg.1				CTC-336P14.1			CTC-336P14.1 (from geneSymbol)
uc061hxh.1	AK295755			DPY30			dpy-30 homolog (C. elegans) (from HGNC DPY30)
uc061hxi.1	AK295755			DPY30			dpy-30 homolog (C. elegans) (from HGNC DPY30)
uc002rob.2	BC015970	Q9C005	DPY30_HUMAN	DPY30			As part of the MLL1/MLL complex, involved in the methylation of histone H3 at 'Lys-4', particularly trimethylation. Histone H3 'Lys-4' methylation represents a specific tag for epigenetic transcriptional activation. May play some role in histone H3 acetylation. In a teratocarcinoma cell, plays a crucial role in retinoic acid-induced differentiation along the neural lineage, regulating gene induction and H3 'Lys-4' methylation at key developmental loci. May also play an indirect or direct role in endosomal transport. (from UniProt Q9C005)
uc002roa.2	NM_032574	Q9C005	DPY30_HUMAN	DPY30	NM_032574	NM_032574	Homo sapiens dpy-30, histone methyltransferase complex regulatory subunit (DPY30), mRNA. (from RefSeq NM_032574)
uc002rod.4	NM_199436	Q9UBP0	SPAST_HUMAN	SPAST	NM_199436	NM_199436	Homo sapiens spastin (SPAST), transcript variant 2, mRNA. (from RefSeq NM_199436)
uc002roc.4	NM_014946	Q9UBP0	SPAST_HUMAN	SPAST	NM_014946	NM_014946	Homo sapiens spastin (SPAST), transcript variant 1, mRNA. (from RefSeq NM_014946)
uc061hxj.1	BC150260	Q9UBP0	SPAST_HUMAN	SPAST			ATP-dependent microtubule severing protein. Microtubule severing may promote reorganization of cellular microtubule arrays and the release of microtubules from the centrosome following nucleation. Required for membrane traffic from the endoplasmic reticulum (ER) to the Golgi and for completion of the abscission stage of cytokinesis. May also play a role in axon growth and the formation of axonal branches. (from UniProt Q9UBP0)
uc061hxk.1	AJ246001	Q9UBP0	SPAST_HUMAN	SPAST			ATP-dependent microtubule severing protein. Microtubule severing may promote reorganization of cellular microtubule arrays and the release of microtubules from the centrosome following nucleation. Required for membrane traffic from the endoplasmic reticulum (ER) to the Golgi and for completion of the abscission stage of cytokinesis. May also play a role in axon growth and the formation of axonal branches. (from UniProt Q9UBP0)
uc061hxl.1				AL121655.1			AL121655.1 (from geneSymbol)
uc061hxm.1	JD557503			RP11-563N4.1			Sequence 538527 from Patent EP1572962. (from mRNA JD557503)
uc010ymw.2	NM_001193515	Q6NXT4	ZNT6_HUMAN	SLC30A6	NM_001193515	NM_001193515	Homo sapiens solute carrier family 30 member 6 (SLC30A6), transcript variant 4, mRNA. (from RefSeq NM_001193515)
uc010ezr.2	NM_001193514	Q6NXT4	ZNT6_HUMAN	SLC30A6	NM_001193514	NM_001193514	Homo sapiens solute carrier family 30 member 6 (SLC30A6), transcript variant 3, mRNA. (from RefSeq NM_001193514)
uc061hxn.1	AK304225	C9JZR9	C9JZR9_HUMAN	SLC30A6			The sequence shown here is derived from an Ensembl automatic analysis pipeline and should be considered as preliminary data. (from UniProt C9JZR9)
uc002rof.3	NM_001193513	Q6NXT4	ZNT6_HUMAN	SLC30A6	NM_001193513	NM_001193513	Homo sapiens solute carrier family 30 member 6 (SLC30A6), transcript variant 1, mRNA. (from RefSeq NM_001193513)
uc061hxo.1	AK096672	F8WCU3	F8WCU3_HUMAN	SLC30A6			The sequence shown here is derived from an Ensembl automatic analysis pipeline and should be considered as preliminary data. (from UniProt F8WCU3)
uc061hxp.1	AK127716	F8WEL5	F8WEL5_HUMAN	SLC30A6			The sequence shown here is derived from an Ensembl automatic analysis pipeline and should be considered as preliminary data. (from UniProt F8WEL5)
uc002roe.3	NM_017964	Q6NXT4	ZNT6_HUMAN	SLC30A6	NM_017964	NM_017964	Homo sapiens solute carrier family 30 member 6 (SLC30A6), transcript variant 2, mRNA. (from RefSeq NM_017964)
uc010ezs.3	AL832755	B5MCR8	B5MCR8_HUMAN	SLC30A6			solute carrier family 30 (zinc transporter), member 6 (from HGNC SLC30A6)
uc061hxq.1	EF560719	F8WD78	F8WD78_HUMAN	SLC30A6			The sequence shown here is derived from an Ensembl automatic analysis pipeline and should be considered as preliminary data. (from UniProt F8WD78)
uc061hxr.1				RNU6-647P			RNA, U6 small nuclear 647, pseudogene (from HGNC RNU6-647P)
uc002roj.3	NM_021209	Q9NPP4	NLRC4_HUMAN	NLRC4	NM_021209	NM_021209	Homo sapiens NLR family, CARD domain containing 4 (NLRC4), transcript variant 1, mRNA. (from RefSeq NM_021209)
uc002roi.4	NM_001199138	Q9NPP4	NLRC4_HUMAN	NLRC4	NM_001199138	NM_001199138	Homo sapiens NLR family, CARD domain containing 4 (NLRC4), transcript variant 2, mRNA. (from RefSeq NM_001199138)
uc010ezt.3	NM_001302504	Q9NPP4	NLRC4_HUMAN	NLRC4	NM_001302504	NM_001302504	Homo sapiens NLR family, CARD domain containing 4 (NLRC4), transcript variant 4, mRNA. (from RefSeq NM_001302504)
uc061hxs.1	AF376061	Q9NPP4	NLRC4_HUMAN	NLRC4			Key component of inflammasomes that indirectly senses specific proteins from pathogenic bacteria and fungi and responds by assembling an inflammasome complex that promotes caspase-1 activation, cytokine production and macrophage pyroptosis. (from UniProt Q9NPP4)
uc002rok.4	NM_032312	Q9BSR8	YIPF4_HUMAN	YIPF4	NM_032312	NM_032312	Homo sapiens Yip1 domain family member 4 (YIPF4), mRNA. (from RefSeq NM_032312)
uc061hxt.1	BC004875			YIPF4			Yip1 domain family, member 4 (from HGNC YIPF4)
uc061hxu.1	BC004875	H7C0D5	H7C0D5_HUMAN	YIPF4			The sequence shown here is derived from an Ensembl automatic analysis pipeline and should be considered as preliminary data. (from UniProt H7C0D5)
uc061hxv.1	AB528763	H7C3X2	H7C3X2_HUMAN	YIPF4			The sequence shown here is derived from an Ensembl automatic analysis pipeline and should be considered as preliminary data. (from UniProt H7C3X2)
uc061hxw.1	JD155893			AL133245.2			Sequence 136917 from Patent EP1572962. (from mRNA JD155893)
uc010ezu.4	NM_016252	Q9NR09	BIRC6_HUMAN	BIRC6	NM_016252	NM_016252	Homo sapiens baculoviral IAP repeat containing 6 (BIRC6), mRNA. (from RefSeq NM_016252)
uc061hxx.1				BIRC6-AS1			BIRC6 antisense RNA 1 (from HGNC BIRC6-AS1)
uc061hxy.1	AF265555			BIRC6			baculoviral IAP repeat containing 6 (from HGNC BIRC6)
uc061hxz.1	AF265555	H7C3P0	H7C3P0_HUMAN	BIRC6			The sequence shown here is derived from an Ensembl automatic analysis pipeline and should be considered as preliminary data. (from UniProt H7C3P0)
uc061hya.1	AF265555	H7C094	H7C094_HUMAN	BIRC6			The sequence shown here is derived from an Ensembl automatic analysis pipeline and should be considered as preliminary data. (from UniProt H7C094)
uc061hyb.1	AF265555			BIRC6			baculoviral IAP repeat containing 6 (from HGNC BIRC6)
uc061hyc.1	AB033115			BIRC6			baculoviral IAP repeat containing 6 (from HGNC BIRC6)
uc061hyd.1	AK023848			BIRC6			baculoviral IAP repeat containing 6 (from HGNC BIRC6)
uc061hye.1	AK023848			BIRC6			baculoviral IAP repeat containing 6 (from HGNC BIRC6)
uc061hyf.1	AK023848			BIRC6			baculoviral IAP repeat containing 6 (from HGNC BIRC6)
uc061hyg.1				AL133243.1			AL133243.1 (from geneSymbol)
uc061hyh.1	AK023788			BIRC6			baculoviral IAP repeat containing 6 (from HGNC BIRC6)
uc061hyi.1				AL133243.2			AL133243.2 (from geneSymbol)
uc021vfr.1	NR_030285			MIR558	NR_030285	NR_030285	Homo sapiens microRNA 558 (MIR558), microRNA. (from RefSeq NR_030285)
uc061hyj.1				AL133243.3			AL133243.3 (from geneSymbol)
uc061hyk.1	NR_125793			BIRC6-AS2	NR_125793	NR_125793	Homo sapiens BIRC6 antisense RNA 2 (BIRC6-AS2), long non-coding RNA. (from RefSeq NR_125793)
uc061hyl.1	JD447185			AL133243.4			Sequence 428209 from Patent EP1572962. (from mRNA JD447185)
uc061hym.1	AK023788			BIRC6			baculoviral IAP repeat containing 6 (from HGNC BIRC6)
uc061hyn.1	AK023788			BIRC6			baculoviral IAP repeat containing 6 (from HGNC BIRC6)
uc061hyo.1	AK299196	C9JVS4	C9JVS4_HUMAN	TTC27			The sequence shown here is derived from an Ensembl automatic analysis pipeline and should be considered as preliminary data. (from UniProt C9JVS4)
uc002rom.4	NM_017735	Q6P3X3	TTC27_HUMAN	TTC27	NM_017735	NM_017735	Homo sapiens tetratricopeptide repeat domain 27 (TTC27), transcript variant 1, mRNA. (from RefSeq NM_017735)
uc061hyp.1	AK027570	F8WCH1	F8WCH1_HUMAN	TTC27			The sequence shown here is derived from an Ensembl automatic analysis pipeline and should be considered as preliminary data. (from UniProt F8WCH1)
uc021vfs.1	NR_039922			MIR4765	NR_039922	NR_039922	Homo sapiens microRNA 4765 (MIR4765), microRNA. (from RefSeq NR_039922)
uc061hyq.1	AK000665	H7C329	H7C329_HUMAN	TTC27			The sequence shown here is derived from an Ensembl automatic analysis pipeline and should be considered as preliminary data. (from UniProt H7C329)
uc061hyr.1	AK000665	H7C3A3	H7C3A3_HUMAN	TTC27			The sequence shown here is derived from an Ensembl automatic analysis pipeline and should be considered as preliminary data. (from UniProt H7C3A3)
uc061hys.1	AK000665	H7C178	H7C178_HUMAN	TTC27			The sequence shown here is derived from an Ensembl automatic analysis pipeline and should be considered as preliminary data. (from UniProt H7C178)
uc061hyt.1	NR_027098			LINC00486	NR_027098	NR_027098	Homo sapiens long intergenic non-protein coding RNA 486 (LINC00486), transcript variant 1, long non-coding RNA. (from RefSeq NR_027098)
uc061hyu.1	BC040883			LINC00486			long intergenic non-protein coding RNA 486 (from HGNC LINC00486)
uc002roq.4	NR_027100			LINC00486	NR_027100	NR_027100	Homo sapiens long intergenic non-protein coding RNA 486 (LINC00486), transcript variant 3, long non-coding RNA. (from RefSeq NR_027100)
uc061hyv.1	BC035107			AL121656.5			Homo sapiens cDNA clone IMAGE:5262748. (from mRNA BC035107)
uc061hyw.1	JC515934			AL133244.2			Sequence 6187 from Patent WO2014113089. (from mRNA JC515934)
uc061hyx.1				Y_RNA			Y_RNA (from geneSymbol)
uc021vft.2	NM_206943	Q14766	LTBP1_HUMAN	LTBP1	NM_206943	NM_206943	Homo sapiens latent transforming growth factor beta binding protein 1 (LTBP1), transcript variant 1, mRNA. (from RefSeq NM_206943)
uc061hyy.1	AB384737	H7C2H7	H7C2H7_HUMAN	LTBP1			The sequence shown here is derived from an Ensembl automatic analysis pipeline and should be considered as preliminary data. (from UniProt H7C2H7)
uc010ymz.3	NM_001166266	E7EV71	E7EV71_HUMAN	LTBP1	NM_001166266	NM_001166266	Homo sapiens latent transforming growth factor beta binding protein 1 (LTBP1), transcript variant 5, mRNA. (from RefSeq NM_001166266)
uc061hyz.1	AB208801	C9JD84	C9JD84_HUMAN	LTBP1			The sequence shown here is derived from an Ensembl automatic analysis pipeline and should be considered as preliminary data. (from UniProt C9JD84)
uc002rov.4	NM_001166265	Q14766	LTBP1_HUMAN	LTBP1	NM_001166265	NM_001166265	Homo sapiens latent transforming growth factor beta binding protein 1 (LTBP1), transcript variant 3, mRNA. (from RefSeq NM_001166265)
uc002rou.4	NM_000627	Q14766	LTBP1_HUMAN	LTBP1	NM_000627	NM_000627	Homo sapiens latent transforming growth factor beta binding protein 1 (LTBP1), transcript variant 2, mRNA. (from RefSeq NM_000627)
uc061hza.1	KJ904500	C9JDW2	C9JDW2_HUMAN	LTBP1			The sequence shown here is derived from an Ensembl automatic analysis pipeline and should be considered as preliminary data. (from UniProt C9JDW2)
uc061hzb.1	KJ904500	H7C4L5	H7C4L5_HUMAN	LTBP1			The sequence shown here is derived from an Ensembl automatic analysis pipeline and should be considered as preliminary data. (from UniProt H7C4L5)
uc061hzc.1	E07167	H7BZ76	H7BZ76_HUMAN	LTBP1			The sequence shown here is derived from an Ensembl automatic analysis pipeline and should be considered as preliminary data. (from UniProt H7BZ76)
uc021vfu.1				RNA5SP91			RNA, 5S ribosomal pseudogene 91 (from HGNC RNA5SP91)
uc061hzd.1	AK315991			LTBP1			latent transforming growth factor beta binding protein 1 (from HGNC LTBP1)
uc061hze.1	AK299237	H7C0I7	H7C0I7_HUMAN	LTBP1			The sequence shown here is derived from an Ensembl automatic analysis pipeline and should be considered as preliminary data. (from UniProt H7C0I7)
uc061hzf.1	AK299237			LTBP1			latent transforming growth factor beta binding protein 1 (from HGNC LTBP1)
uc061hzg.1				RNA5SP92			RNA, 5S ribosomal pseudogene 92 (from HGNC RNA5SP92)
uc002rox.4	NM_170672	Q8IV61	GRP3_HUMAN	RASGRP3	NM_170672	NM_170672	Homo sapiens RAS guanyl releasing protein 3 (RASGRP3), transcript variant 2, mRNA. (from RefSeq NM_170672)
uc002row.2	AK125551			RASGRP3			RAS guanyl releasing protein 3 (calcium and DAG-regulated) (from HGNC RASGRP3)
uc061hzh.1	BC027849			RASGRP3			RAS guanyl releasing protein 3 (calcium and DAG-regulated) (from HGNC RASGRP3)
uc061hzi.1	AK292983			RASGRP3			RAS guanyl releasing protein 3 (calcium and DAG-regulated) (from HGNC RASGRP3)
uc061hzj.1	AK292983	C9K0P4	C9K0P4_HUMAN	RASGRP3			The sequence shown here is derived from an Ensembl automatic analysis pipeline and should be considered as preliminary data. (from UniProt C9K0P4)
uc010ync.3	NM_001139488	Q8IV61	GRP3_HUMAN	RASGRP3	NM_001139488	NM_001139488	Homo sapiens RAS guanyl releasing protein 3 (RASGRP3), transcript variant 1, mRNA. (from RefSeq NM_001139488)
uc061hzk.1	BX647990			RASGRP3			RAS guanyl releasing protein 3 (calcium and DAG-regulated) (from HGNC RASGRP3)
uc061hzl.1	BX647990	C9J9C9	C9J9C9_HUMAN	RASGRP3			The sequence shown here is derived from an Ensembl automatic analysis pipeline and should be considered as preliminary data. (from UniProt C9J9C9)
uc061hzm.1	BX647990	C9JSS2	C9JSS2_HUMAN	RASGRP3			The sequence shown here is derived from an Ensembl automatic analysis pipeline and should be considered as preliminary data. (from UniProt C9JSS2)
uc061hzn.1	BX647990	C9IYA5	C9IYA5_HUMAN	RASGRP3			The sequence shown here is derived from an Ensembl automatic analysis pipeline and should be considered as preliminary data. (from UniProt C9IYA5)
uc061hzo.1	BX647990	C9JWP0	C9JWP0_HUMAN	RASGRP3			The sequence shown here is derived from an Ensembl automatic analysis pipeline and should be considered as preliminary data. (from UniProt C9JWP0)
uc061hzp.1	AK125551			RASGRP3			RAS guanyl releasing protein 3 (calcium and DAG-regulated) (from HGNC RASGRP3)
uc002roy.4	NM_015376	Q8IV61	GRP3_HUMAN	RASGRP3	NM_015376	NM_015376	Homo sapiens RAS guanyl releasing protein 3 (RASGRP3), transcript variant 3, mRNA. (from RefSeq NM_015376)
uc061hzq.1	AB384012			RASGRP3			RAS guanyl releasing protein 3 (calcium and DAG-regulated) (from HGNC RASGRP3)
uc061hzr.1	KJ898545			RASGRP3			RAS guanyl releasing protein 3 (calcium and DAG-regulated) (from HGNC RASGRP3)
uc061hzs.1	KJ898545	H7C352	H7C352_HUMAN	RASGRP3			The sequence shown here is derived from an Ensembl automatic analysis pipeline and should be considered as preliminary data. (from UniProt H7C352)
uc061hzt.1	AK124316			RASGRP3			RAS guanyl releasing protein 3 (calcium and DAG-regulated) (from HGNC RASGRP3)
uc061hzu.1	AB384012			RASGRP3			RAS guanyl releasing protein 3 (calcium and DAG-regulated) (from HGNC RASGRP3)
uc061hzv.1				AC020594.5			AC020594.5 (from geneSymbol)
uc002rpa.2	NM_015475	Q8NCA5	FA98A_HUMAN	FAM98A	NM_015475	NM_015475	Homo sapiens family with sequence similarity 98 member A (FAM98A), transcript variant 1, mRNA. (from RefSeq NM_015475)
uc002roz.2	AK096187			FAM98A			family with sequence similarity 98, member A (from HGNC FAM98A)
uc061hzw.1	AK074867	E9PH82	E9PH82_HUMAN	FAM98A			The sequence shown here is derived from an Ensembl automatic analysis pipeline and should be considered as preliminary data. (from UniProt E9PH82)
uc061hzx.1	AK302233			FAM98A			family with sequence similarity 98, member A (from HGNC FAM98A)
uc061hzy.1	AK302233			FAM98A			family with sequence similarity 98, member A (from HGNC FAM98A)
uc061hzz.1	AK300023			FAM98A			family with sequence similarity 98, member A (from HGNC FAM98A)
uc061iaa.1	CR936766			FAM98A			family with sequence similarity 98, member A (from HGNC FAM98A)
uc061iab.1	BC020907	C9J3G8	C9J3G8_HUMAN	FAM98A			The sequence shown here is derived from an Ensembl automatic analysis pipeline and should be considered as preliminary data. (from UniProt C9J3G8)
uc061iac.1	NR_126403			LINC01317	NR_126403	NR_126403	Homo sapiens long intergenic non-protein coding RNA 1317 (LINC01317), long non-coding RNA. (from RefSeq NR_126403)
uc061iad.1				LINC01317			long intergenic non-protein coding RNA 1317 (from HGNC LINC01317)
uc061iae.1	JD155591			AC069303.1			Sequence 136615 from Patent EP1572962. (from mRNA JD155591)
uc061iaf.1				AC097506.1			AC097506.1 (from geneSymbol)
uc061iag.1				AC009499.1			AC009499.1 (from geneSymbol)
uc061iah.1	NR_132381			LINC01318	NR_132381	NR_132381	Homo sapiens long intergenic non-protein coding RNA 1318 (LINC01318), long non-coding RNA. (from RefSeq NR_132381)
uc061iai.1				AC073218.1			AC073218.1 (from geneSymbol)
uc032njg.2	JC515934			AC011748.1			Sequence 6187 from Patent WO2014113089. (from mRNA JC515934)
uc061iaj.1				LINC01320			long intergenic non-protein coding RNA 1320 (from HGNC LINC01320)
uc061iak.1	NR_126404			LINC01320	NR_126404	NR_126404	Homo sapiens long intergenic non-protein coding RNA 1320 (LINC01320), long non-coding RNA. (from RefSeq NR_126404)
uc061ial.1				LINC01320			long intergenic non-protein coding RNA 1320 (from HGNC LINC01320)
uc061iam.1				LINC01320			long intergenic non-protein coding RNA 1320 (from HGNC LINC01320)
uc061ian.1				LINC01320			long intergenic non-protein coding RNA 1320 (from HGNC LINC01320)
uc061iao.1				LINC01320			long intergenic non-protein coding RNA 1320 (from HGNC LINC01320)
uc061iap.1				LINC01320			long intergenic non-protein coding RNA 1320 (from HGNC LINC01320)
uc061iaq.1				LINC01320			long intergenic non-protein coding RNA 1320 (from HGNC LINC01320)
uc061iar.1				LINC01320			long intergenic non-protein coding RNA 1320 (from HGNC LINC01320)
uc061ias.1				LINC01320			long intergenic non-protein coding RNA 1320 (from HGNC LINC01320)
uc061iat.1				LINC01320			long intergenic non-protein coding RNA 1320 (from HGNC LINC01320)
uc061iau.1				RP11-529E15.1			RP11-529E15.1 (from geneSymbol)
uc061iav.1				RP11-529E15.1			RP11-529E15.1 (from geneSymbol)
uc061iaw.1				LINC01320			long intergenic non-protein coding RNA 1320 (from HGNC LINC01320)
uc061iax.1				LINC01320			long intergenic non-protein coding RNA 1320 (from HGNC LINC01320)
uc061iay.1				LINC01320			long intergenic non-protein coding RNA 1320 (from HGNC LINC01320)
uc061iaz.1				LINC01320			long intergenic non-protein coding RNA 1320 (from HGNC LINC01320)
uc061iba.1				AC073218.3			AC073218.3 (from geneSymbol)
uc061ibb.1				LINC01320			long intergenic non-protein coding RNA 1320 (from HGNC LINC01320)
uc061ibc.1				AC012593.1			AC012593.1 (from geneSymbol)
uc061ibd.1	JD175776			RN7SL602P			RNA, 7SL, cytoplasmic 602, pseudogene (from HGNC RN7SL602P)
uc061ibe.1				AC012593.1			AC012593.1 (from geneSymbol)
uc061ibf.1				AC012593.1			AC012593.1 (from geneSymbol)
uc061ibg.1				AC012593.1			AC012593.1 (from geneSymbol)
uc061ibh.1				AC012593.1			AC012593.1 (from geneSymbol)
uc061ibi.1				AC012593.1			AC012593.1 (from geneSymbol)
uc061ibj.1				AC012593.1			AC012593.1 (from geneSymbol)
uc061ibk.1				AC012593.1			AC012593.1 (from geneSymbol)
uc061ibl.1				AC012593.1			AC012593.1 (from geneSymbol)
uc061ibm.1				AC019064.1			AC019064.1 (from geneSymbol)
uc061ibn.1				AC012593.1			AC012593.1 (from geneSymbol)
uc061ibo.1				AC012593.1			AC012593.1 (from geneSymbol)
uc061ibp.1				AC012593.1			AC012593.1 (from geneSymbol)
uc061ibq.1				AC012593.1			AC012593.1 (from geneSymbol)
uc061ibr.1				AC012593.1			AC012593.1 (from geneSymbol)
uc061ibs.1				AC012593.1			AC012593.1 (from geneSymbol)
uc061ibt.1				AC012593.1			AC012593.1 (from geneSymbol)
uc032njn.1	NR_039629			MIR548AD	NR_039629	NR_039629	Homo sapiens microRNA 548ad (MIR548AD), microRNA. (from RefSeq NR_039629)
uc061ibu.1				RNU6-1117P			RNA, U6 small nuclear 1117, pseudogene (from HGNC RNU6-1117P)
uc061ibv.1	AF075027			RP11-490M8.1			Homo sapiens full length insert cDNA YI37C01. (from mRNA AF075027)
uc002rpd.4	NM_016441	Q9NZV1	CRIM1_HUMAN	CRIM1	NM_016441	NM_016441	Homo sapiens cysteine rich transmembrane BMP regulator 1 (chordin-like) (CRIM1), mRNA. (from RefSeq NM_016441)
uc061ibw.1	AB384861	H7C2T6	H7C2T6_HUMAN	CRIM1			Contains IGFBP N-terminal domain. (from UniProt H7C2T6)
uc061ibx.1	AB384861	H7C458	H7C458_HUMAN	CRIM1			Contains IGFBP N-terminal domain. (from UniProt H7C458)
uc061iby.1				CRIM1			cysteine rich transmembrane BMP regulator 1 (chordin-like) (from HGNC CRIM1)
uc061ibz.1				CRIM1			cysteine rich transmembrane BMP regulator 1 (chordin-like) (from HGNC CRIM1)
uc061ica.1				CRIM1			cysteine rich transmembrane BMP regulator 1 (chordin-like) (from HGNC CRIM1)
uc061icb.1	AB384861			CRIM1			cysteine rich transmembrane BMP regulator 1 (chordin-like) (from HGNC CRIM1)
uc061icc.1				RP11-78I14.1			RP11-78I14.1 (from geneSymbol)
uc061icd.1	AB384861	H7C1Z0	H7C1Z0_HUMAN	CRIM1			The sequence shown here is derived from an Ensembl automatic analysis pipeline and should be considered as preliminary data. (from UniProt H7C1Z0)
uc061ice.1				FEZ2			fasciculation and elongation protein zeta 2 (zygin II) (from HGNC FEZ2)
uc061icf.1	U69140	H7C0L4	H7C0L4_HUMAN	FEZ2			The sequence shown here is derived from an Ensembl automatic analysis pipeline and should be considered as preliminary data. (from UniProt H7C0L4)
uc061icg.1	AL117593			FEZ2			fasciculation and elongation protein zeta 2 (zygin II) (from HGNC FEZ2)
uc061ich.1	BC110386	H7C434	H7C434_HUMAN	FEZ2			The sequence shown here is derived from an Ensembl automatic analysis pipeline and should be considered as preliminary data. (from UniProt H7C434)
uc002rpf.3	BX537785	F8WB37	F8WB37_HUMAN	FEZ2			The sequence shown here is derived from an Ensembl automatic analysis pipeline and should be considered as preliminary data. (from UniProt F8WB37)
uc002rpg.3	NM_001042548	Q9UHY8	FEZ2_HUMAN	FEZ2	NM_001042548	NM_001042548	Homo sapiens fasciculation and elongation protein zeta 2 (FEZ2), transcript variant 2, mRNA. (from RefSeq NM_001042548)
uc061ici.1	BX537785	Q7Z674	Q7Z674_HUMAN	FEZ2			fasciculation and elongation protein zeta 2 (zygin II) (from HGNC FEZ2)
uc002rph.3	NM_005102	Q9UHY8	FEZ2_HUMAN	FEZ2	NM_005102	NM_005102	Homo sapiens fasciculation and elongation protein zeta 2 (FEZ2), transcript variant 1, mRNA. (from RefSeq NM_005102)
uc002rpj.3	AB076184	G3V0F5	G3V0F5_HUMAN	FEZ2			fasciculation and elongation protein zeta 2 (zygin II) (from HGNC FEZ2)
uc061icj.1	BC089390	H7C0W1	H7C0W1_HUMAN	FEZ2			The sequence shown here is derived from an Ensembl automatic analysis pipeline and should be considered as preliminary data. (from UniProt H7C0W1)
uc061ick.1	BC089390			FEZ2			fasciculation and elongation protein zeta 2 (zygin II) (from HGNC FEZ2)
uc061icl.1	U60061			FEZ2			fasciculation and elongation protein zeta 2 (zygin II) (from HGNC FEZ2)
uc061icm.1	U69140			FEZ2			fasciculation and elongation protein zeta 2 (zygin II) (from HGNC FEZ2)
uc061icn.1	U69140			FEZ2			fasciculation and elongation protein zeta 2 (zygin II) (from HGNC FEZ2)
uc061ico.1	AF113124	F8W6C0	F8W6C0_HUMAN	FEZ2			The sequence shown here is derived from an Ensembl automatic analysis pipeline and should be considered as preliminary data. (from UniProt F8W6C0)
uc061icp.1				FEZ2			fasciculation and elongation protein zeta 2 (zygin II) (from HGNC FEZ2)
uc002rpl.4	NM_053276	Q6UXI7	VITRN_HUMAN	VIT	NM_053276	NM_053276	Homo sapiens vitrin (VIT), transcript variant 1, mRNA. (from RefSeq NM_053276)
uc002rpm.4	NM_001177969	Q6UXI7	VITRN_HUMAN	VIT	NM_001177969	NM_001177969	Homo sapiens vitrin (VIT), transcript variant 2, mRNA. (from RefSeq NM_001177969)
uc002rpk.4	NM_001177972	Q6UXI7	VITRN_HUMAN	VIT	NM_001177972	NM_001177972	Homo sapiens vitrin (VIT), transcript variant 5, mRNA. (from RefSeq NM_001177972)
uc061icq.1	AY358338	C9J6F5	C9J6F5_HUMAN	VIT			The sequence shown here is derived from an Ensembl automatic analysis pipeline and should be considered as preliminary data. (from UniProt C9J6F5)
uc061icr.1	AK056772	B5MD45	B5MD45_HUMAN	VIT			The sequence shown here is derived from an Ensembl automatic analysis pipeline and should be considered as preliminary data. (from UniProt B5MD45)
uc010ezv.4	NM_001177971	Q6UXI7	VITRN_HUMAN	VIT	NM_001177971	NM_001177971	Homo sapiens vitrin (VIT), transcript variant 4, mRNA. (from RefSeq NM_001177971)
uc010ezw.4	NM_001177970	Q6UXI7	VITRN_HUMAN	VIT	NM_001177970	NM_001177970	Homo sapiens vitrin (VIT), transcript variant 3, mRNA. (from RefSeq NM_001177970)
uc061ics.1	AY358338	H7C587	H7C587_HUMAN	VIT			The sequence shown here is derived from an Ensembl automatic analysis pipeline and should be considered as preliminary data. (from UniProt H7C587)
uc061ict.1	AF085351			RP11-288C18.1			Homo sapiens ELISC-1 mRNA, partial cds. (from mRNA AF085351)
uc002rpn.4	NM_003162	O43815	STRN_HUMAN	STRN	NM_003162	NM_003162	Homo sapiens striatin (STRN), mRNA. (from RefSeq NM_003162)
uc061icu.1	AJ223814	O43815	STRN_HUMAN	STRN			Calmodulin-binding protein which may function as scaffolding or signaling protein and may play a role in dendritic Ca(2+) signaling. (from UniProt O43815)
uc061icv.1				RNU6-577P			RNA, U6 small nuclear 577, pseudogene (from HGNC RNU6-577P)
uc061icw.1	AK307836			STRN			striatin, calmodulin binding protein (from HGNC STRN)
uc021vfx.1				U6			U6 (from geneSymbol)
uc061icx.1	AL832880	H7C2X3	H7C2X3_HUMAN	HEATR5B			The sequence shown here is derived from an Ensembl automatic analysis pipeline and should be considered as preliminary data. (from UniProt H7C2X3)
uc002rpp.2	NM_019024	Q9P2D3	HTR5B_HUMAN	HEATR5B	NM_019024	NM_019024	Homo sapiens HEAT repeat containing 5B (HEATR5B), mRNA. (from RefSeq NM_019024)
uc061icy.1	BC085607			HEATR5B			HEAT repeat containing 5B (from HGNC HEATR5B)
uc061icz.1	AK096637			HEATR5B			HEAT repeat containing 5B (from HGNC HEATR5B)
uc061ida.1	AK096637			HEATR5B			HEAT repeat containing 5B (from HGNC HEATR5B)
uc010ezz.4	NM_174931	A0A0A0MSF9	A0A0A0MSF9_HUMAN	GPATCH11	NM_174931	NM_174931	Homo sapiens G-patch domain containing 11 (GPATCH11), transcript variant 1, mRNA. (from RefSeq NM_174931)
uc002rpr.6	NM_001278505	Q8N954	GPT11_HUMAN	GPATCH11	NM_001278505	NM_001278505	Homo sapiens G-patch domain containing 11 (GPATCH11), transcript variant 2, mRNA. (from RefSeq NM_001278505)
uc061idb.1	BC071798			GPATCH11			G patch domain containing 11 (from HGNC GPATCH11)
uc010fac.4	M35663	P19525	E2AK2_HUMAN	EIF2AK2			IFN-induced dsRNA-dependent serine/threonine-protein kinase which plays a key role in the innate immune response to viral infection and is also involved in the regulation of signal transduction, apoptosis, cell proliferation and differentiation. Exerts its antiviral activity on a wide range of DNA and RNA viruses including hepatitis C virus (HCV), hepatitis B virus (HBV), measles virus (MV) and herpes simplex virus 1 (HHV-1). Inhibits viral replication via phosphorylation of the alpha subunit of eukaryotic initiation factor 2 (EIF2S1), this phosphorylation impairs the recycling of EIF2S1 between successive rounds of initiation leading to inhibition of translation which eventually results in shutdown of cellular and viral protein synthesis. Also phosphorylates other substrates including p53/TP53, PPP2R5A, DHX9, ILF3, IRS1 and the HHV-1 viral protein US11. In addition to serine/threonine-protein kinase activity, also has tyrosine-protein kinase activity and phosphorylates CDK1 at 'Tyr-4' upon DNA damage, facilitating its ubiquitination and proteosomal degradation. Either as an adapter protein and/or via its kinase activity, can regulate various signaling pathways (p38 MAP kinase, NF-kappa-B and insulin signaling pathways) and transcription factors (JUN, STAT1, STAT3, IRF1, ATF3) involved in the expression of genes encoding proinflammatory cytokines and IFNs. Activates the NF-kappa-B pathway via interaction with IKBKB and TRAF family of proteins and activates the p38 MAP kinase pathway via interaction with MAP2K6. Can act as both a positive and negative regulator of the insulin signaling pathway (ISP). Negatively regulates ISP by inducing the inhibitory phosphorylation of insulin receptor substrate 1 (IRS1) at 'Ser- 312' and positively regulates ISP via phosphorylation of PPP2R5A which activates FOXO1, which in turn up-regulates the expression of insulin receptor substrate 2 (IRS2). Can regulate NLRP3 inflammasome assembly and the activation of NLRP3, NLRP1, AIM2 and NLRC4 inflammasomes. Can trigger apoptosis via FADD-mediated activation of CASP8. Plays a role in the regulation of the cytoskeleton by binding to gelsolin (GSN), sequestering the protein in an inactive conformation away from actin. (from UniProt P19525)
uc010ynh.3	NM_002759	P19525	E2AK2_HUMAN	EIF2AK2	NM_002759	NM_002759	Homo sapiens eukaryotic translation initiation factor 2 alpha kinase 2 (EIF2AK2), transcript variant 1, mRNA. (from RefSeq NM_002759)
uc010fab.3	NM_001135652	P19525	E2AK2_HUMAN	EIF2AK2	NM_001135652	NM_001135652	Homo sapiens eukaryotic translation initiation factor 2 alpha kinase 2 (EIF2AK2), transcript variant 3, mRNA. (from RefSeq NM_001135652)
uc061idc.1	AY302136			EIF2AK2			eukaryotic translation initiation factor 2-alpha kinase 2 (from HGNC EIF2AK2)
uc061idd.1	BC007769			EIF2AK2			eukaryotic translation initiation factor 2-alpha kinase 2 (from HGNC EIF2AK2)
uc061ide.1	BC040851	C9JZT2	C9JZT2_HUMAN	EIF2AK2			The sequence shown here is derived from an Ensembl automatic analysis pipeline and should be considered as preliminary data. (from UniProt C9JZT2)
uc061idf.1	BC040851	F8WBH4	F8WBH4_HUMAN	EIF2AK2			The sequence shown here is derived from an Ensembl automatic analysis pipeline and should be considered as preliminary data. (from UniProt F8WBH4)
uc002rpu.4	BC140797	Q6IMI4	ST6B1_HUMAN	SULT6B1			Sulfotransferase that utilizes 3'-phospho-5'-adenylyl sulfate (PAPS) as sulfonate donor to catalyze the sulfate conjugation of thyroxine. Involved in the metabolism of thyroxine (By similarity). (from UniProt Q6IMI4)
uc010fag.3	NM_001032377	A0A0C4DG03		SULT6B1	NM_001032377	NM_001032377	Homo sapiens sulfotransferase family 6B member 1 (SULT6B1), mRNA. (from RefSeq NM_001032377)
uc061idg.1	AY289770	C9JFH2	C9JFH2_HUMAN	SULT6B1			The sequence shown here is derived from an Ensembl automatic analysis pipeline and should be considered as preliminary data. (from UniProt C9JFH2)
uc061idh.1	AY289772	C9JFH2	C9JFH2_HUMAN	SULT6B1			The sequence shown here is derived from an Ensembl automatic analysis pipeline and should be considered as preliminary data. (from UniProt C9JFH2)
uc061idi.1	AY289774	C9JFH2	C9JFH2_HUMAN	SULT6B1			The sequence shown here is derived from an Ensembl automatic analysis pipeline and should be considered as preliminary data. (from UniProt C9JFH2)
uc002rpx.3	BC051746	A8MTT3	A8MTT3_HUMAN	CEBPZOS			CEBPZ opposite strand (from HGNC CEBPZOS)
uc061idj.1	BC065768	A8MTT3	A8MTT3_HUMAN	CEBPZOS			CEBPZ opposite strand (from HGNC CEBPZOS)
uc061idk.1	BC065768			CEBPZOS			CEBPZ opposite strand (from HGNC CEBPZOS)
uc061idl.1	AK001814	A8MTT3	A8MTT3_HUMAN	CEBPZOS			CEBPZ opposite strand (from HGNC CEBPZOS)
uc061idm.1	BC051746	A8MTT3	A8MTT3_HUMAN	CEBPZOS			CEBPZ opposite strand (from HGNC CEBPZOS)
uc061idn.1	BC017652	A8MTT3	A8MTT3_HUMAN	CEBPZOS			CEBPZ opposite strand (from HGNC CEBPZOS)
uc002rpz.5	NM_005760	Q03701	CEBPZ_HUMAN	CEBPZ	NM_005760	NM_005760	Homo sapiens CCAAT/enhancer binding protein zeta (CEBPZ), mRNA. (from RefSeq NM_005760)
uc061ido.1	BC034475	A0A087X1N2	A0A087X1N2_HUMAN	CEBPZ			The sequence shown here is derived from an Ensembl automatic analysis pipeline and should be considered as preliminary data. (from UniProt A0A087X1N2)
uc061idp.1	BC034475			CEBPZ			CCAAT/enhancer binding protein (C/EBP), zeta (from HGNC CEBPZ)
uc061idq.1	AK091920			RP11-423P10.2			Homo sapiens cDNA FLJ34601 fis, clone KIDNE2009553. (from mRNA AK091920)
uc061idr.1				CEBPZOS			CEBPZ opposite strand (from HGNC CEBPZOS)
uc061ids.1	AK312322	C9J9W7	C9J9W7_HUMAN	CEBPZ			The sequence shown here is derived from an Ensembl automatic analysis pipeline and should be considered as preliminary data. (from UniProt C9J9W7)
uc061idt.1	BC004548	B4E0W7	B4E0W7_HUMAN	NDUFAF7			NADH dehydrogenase (ubiquinone) complex I, assembly factor 7 (from HGNC NDUFAF7)
uc061idu.1	BC065206			NDUFAF7			NADH dehydrogenase (ubiquinone) complex I, assembly factor 7 (from HGNC NDUFAF7)
uc002rqa.6	NM_144736	Q7L592	NDUF7_HUMAN	NDUFAF7	NM_144736	NM_144736	Homo sapiens NADH:ubiquinone oxidoreductase complex assembly factor 7 (NDUFAF7), transcript variant 1, mRNA. (from RefSeq NM_144736)
uc002rqc.6	NM_001083946	Q7L592	NDUF7_HUMAN	NDUFAF7	NM_001083946	NM_001083946	Homo sapiens NADH:ubiquinone oxidoreductase complex assembly factor 7 (NDUFAF7), transcript variant 3, mRNA. (from RefSeq NM_001083946)
uc061idv.1	BC004548	C9J236	C9J236_HUMAN	NDUFAF7			The sequence shown here is derived from an Ensembl automatic analysis pipeline and should be considered as preliminary data. (from UniProt C9J236)
uc061idw.1	AK294240	C9JEL7	C9JEL7_HUMAN	NDUFAF7			The sequence shown here is derived from an Ensembl automatic analysis pipeline and should be considered as preliminary data. (from UniProt C9JEL7)
uc061idx.1	AK294240			NDUFAF7			NADH dehydrogenase (ubiquinone) complex I, assembly factor 7 (from HGNC NDUFAF7)
uc061idy.1	AK302150			NDUFAF7			NADH dehydrogenase (ubiquinone) complex I, assembly factor 7 (from HGNC NDUFAF7)
uc061idz.1	BC004548	C9JS27	C9JS27_HUMAN	NDUFAF7			The sequence shown here is derived from an Ensembl automatic analysis pipeline and should be considered as preliminary data. (from UniProt C9JS27)
